# Identification of genes associated with abiotic stress tolerance in sweetpotato using weighted gene co-expression network analysis

**DOI:** 10.1101/2023.01.30.526063

**Authors:** Mercy Kitavi, Dorcus C. Gemenet, Joshua C. Wood, John P. Hamilton, Shan Wu, Zhangjun Fei, Awais Khan, C. Robin Buell

## Abstract

Sweetpotato, *Ipomoea batatas* (L.), a key food security crop, is negatively impacted by heat, drought, and salinity stress. We exposed the orange-fleshed cultivar ‘Beauregard’ to 24 and 48 hours of heat and salt stresses to identify differentially expressed genes (DEGs) in leaves. Analysis revealed both shared and unique sets of up-regulated (650 for heat; 287 for salt) and down-regulated (1,249 for heat; 793 for salt) DEGs suggesting common, yet stress-specific transcriptional responses to these two abiotic stressors. Gene Ontology analysis of downregulated DEGs common to both heat and salt stress revealed enrichment of terms associated with ‘cell population proliferation’ suggestive of an impact on the cell cycle by the heat stress. To identify shared and unique gene coexpression networks under multiple abiotic stress conditions, weighted gene co-expression network analysis was performed using gene expression profiles from heat, salt, and drought stress treated ‘Beauregard’ leaves yielding 18 coexpression modules. One module was enriched for ‘response to water deprivation’, ‘response to abscisic acid’, and ‘nitrate transport’ indicating synergetic crosstalk between nitrogen, water and phytohormones with genes encoding osmotin, cell expansion, and cell wall modification proteins present as key hub genes in this drought-associated module. This research lays the background for future research in mediating abiotic stress tolerance in sweetpotato.

## Supplemental data for "Identification of genes associated with abiotic stress tolerance in sweetpotato using weighted gene co-expression network analysis" (part 4 of 6)

### Sheet: Table S12 (continued)
Table S12. Differentially regulated genes grouped into 25 clusters using K-means based on the expression patterns (Z-score) in the treated and control samples with transcription factor information.
itf06g04580	Major facilitator superfamily protein	clust_5	Heat48	-1.27549	Stress	Heat	48
itf06g04580	Major facilitator superfamily protein	clust_5	NaCl24	-0.706598	Stress	Salt	24
itf06g04580	Major facilitator superfamily protein	clust_5	NaCl48	-0.630103	Stress	Salt	48
itf06g04580	Major facilitator superfamily protein	clust_5	NaCl24 CTR	-1.17328	Ctrl	Salt	24
itf06g04580	Major facilitator superfamily protein	clust_5	NaCl48 CTR	-1.00842	Ctrl	Salt	48
itf06g04580	Major facilitator superfamily protein	clust_5	Heat24 CTR	-1.17688	Ctrl	Heat	24
itf06g04580	Major facilitator superfamily protein	clust_5	Heat48 CTR	-1.40277	Ctrl	Heat	48
itf06g05790	hypothetical protein	clust_5	Heat24	-1.19588	Stress	Heat	24
itf06g05790	hypothetical protein	clust_5	Heat48	-1.15799	Stress	Heat	48
itf06g05790	hypothetical protein	clust_5	NaCl24	-0.610147	Stress	Salt	24
itf06g05790	hypothetical protein	clust_5	NaCl48	-0.665752	Stress	Salt	48
itf06g05790	hypothetical protein	clust_5	NaCl24 CTR	-0.830529	Ctrl	Salt	24
itf06g05790	hypothetical protein	clust_5	NaCl48 CTR	-0.602997	Ctrl	Salt	48
itf06g05790	hypothetical protein	clust_5	Heat24 CTR	-0.902453	Ctrl	Heat	24
itf06g05790	hypothetical protein	clust_5	Heat48 CTR	-0.862587	Ctrl	Heat	48
itf06g06110	hypothetical protein	clust_5	Heat24	-1.05548	Stress	Heat	24
itf06g06110	hypothetical protein	clust_5	Heat48	-1.10113	Stress	Heat	48
itf06g06110	hypothetical protein	clust_5	NaCl24	-0.968846	Stress	Salt	24
itf06g06110	hypothetical protein	clust_5	NaCl48	-0.779197	Stress	Salt	48
itf06g06110	hypothetical protein	clust_5	NaCl24 CTR	-0.879929	Ctrl	Salt	24
itf06g06110	hypothetical protein	clust_5	NaCl48 CTR	-0.565332	Ctrl	Salt	48
itf06g06110	hypothetical protein	clust_5	Heat24 CTR	-0.972412	Ctrl	Heat	24
itf06g06110	hypothetical protein	clust_5	Heat48 CTR	-0.932209	Ctrl	Heat	48
itf06g09860	Major facilitator superfamily protein	clust_5	Heat24	-1.26524	Stress	Heat	24
itf06g09860	Major facilitator superfamily protein	clust_5	Heat48	-1.24223	Stress	Heat	48
itf06g09860	Major facilitator superfamily protein	clust_5	NaCl24	-0.652478	Stress	Salt	24
itf06g09860	Major facilitator superfamily protein	clust_5	NaCl48	-0.399325	Stress	Salt	48
itf06g09860	Major facilitator superfamily protein	clust_5	NaCl24 CTR	-0.868597	Ctrl	Salt	24
itf06g09860	Major facilitator superfamily protein	clust_5	NaCl48 CTR	-0.915047	Ctrl	Salt	48
itf06g09860	Major facilitator superfamily protein	clust_5	Heat24 CTR	-0.92848	Ctrl	Heat	24
itf06g09860	Major facilitator superfamily protein	clust_5	Heat48 CTR	-0.969827	Ctrl	Heat	48
itf06g13820	Calmodulin binding protein-like	clust_5	Heat24	-0.956929	Stress	Heat	24
itf06g13820	Calmodulin binding protein-like	clust_5	Heat48	-1.37364	Stress	Heat	48
itf06g13820	Calmodulin binding protein-like	clust_5	NaCl24	-0.750508	Stress	Salt	24
itf06g13820	Calmodulin binding protein-like	clust_5	NaCl48	-0.402085	Stress	Salt	48
itf06g13820	Calmodulin binding protein-like	clust_5	NaCl24 CTR	-0.818771	Ctrl	Salt	24
itf06g13820	Calmodulin binding protein-like	clust_5	NaCl48 CTR	-0.616356	Ctrl	Salt	48
itf06g13820	Calmodulin binding protein-like	clust_5	Heat24 CTR	-0.798591	Ctrl	Heat	24
itf06g13820	Calmodulin binding protein-like	clust_5	Heat48 CTR	-0.476174	Ctrl	Heat	48
itf06g16270	hypothetical protein	clust_5	Heat24	-1.15273	Stress	Heat	24
itf06g16270	hypothetical protein	clust_5	Heat48	-1.32294	Stress	Heat	48
itf06g16270	hypothetical protein	clust_5	NaCl24	-0.657558	Stress	Salt	24
itf06g16270	hypothetical protein	clust_5	NaCl48	-0.803741	Stress	Salt	48
itf06g16270	hypothetical protein	clust_5	NaCl24 CTR	-0.8225	Ctrl	Salt	24
itf06g16270	hypothetical protein	clust_5	NaCl48 CTR	-0.909934	Ctrl	Salt	48
itf06g16270	hypothetical protein	clust_5	Heat24 CTR	-0.647211	Ctrl	Heat	24
itf06g16270	hypothetical protein	clust_5	Heat48 CTR	-0.784727	Ctrl	Heat	48
itf06g17020	S-locus lectin protein kinase family protein	clust_5	Heat24	-1.16597	Stress	Heat	24
itf06g17020	S-locus lectin protein kinase family protein	clust_5	Heat48	-1.24223	Stress	Heat	48
itf06g17020	S-locus lectin protein kinase family protein	clust_5	NaCl24	-1.05806	Stress	Salt	24
itf06g17020	S-locus lectin protein kinase family protein	clust_5	NaCl48	-1.15484	Stress	Salt	48
itf06g17020	S-locus lectin protein kinase family protein	clust_5	NaCl24 CTR	-0.915401	Ctrl	Salt	24
itf06g17020	S-locus lectin protein kinase family protein	clust_5	NaCl48 CTR	-0.98613	Ctrl	Salt	48
itf06g17020	S-locus lectin protein kinase family protein	clust_5	Heat24 CTR	-0.948709	Ctrl	Heat	24
itf06g17020	S-locus lectin protein kinase family protein	clust_5	Heat48 CTR	-0.809553	Ctrl	Heat	48
itf06g17310	forkhead-associated (FHA) domain-containing protein	clust_5	Heat24	-1.21774	Stress	Heat	24
itf06g17310	forkhead-associated (FHA) domain-containing protein	clust_5	Heat48	-1.22479	Stress	Heat	48
itf06g17310	forkhead-associated (FHA) domain-containing protein	clust_5	NaCl24	-1.27472	Stress	Salt	24
itf06g17310	forkhead-associated (FHA) domain-containing protein	clust_5	NaCl48	-1.20159	Stress	Salt	48
itf06g17310	forkhead-associated (FHA) domain-containing protein	clust_5	NaCl24 CTR	-0.692483	Ctrl	Salt	24
itf06g17310	forkhead-associated (FHA) domain-containing protein	clust_5	NaCl48 CTR	-0.963038	Ctrl	Salt	48
itf06g17310	forkhead-associated (FHA) domain-containing protein	clust_5	Heat24 CTR	-0.979805	Ctrl	Heat	24
itf06g17310	forkhead-associated (FHA) domain-containing protein	clust_5	Heat48 CTR	-1.12572	Ctrl	Heat	48
itf06g20530	AMP-dependent synthetase and ligase family protein	clust_5	Heat24	-1.31178	Stress	Heat	24
itf06g20530	AMP-dependent synthetase and ligase family protein	clust_5	Heat48	-1.24223	Stress	Heat	48
itf06g20530	AMP-dependent synthetase and ligase family protein	clust_5	NaCl24	-0.723888	Stress	Salt	24
itf06g20530	AMP-dependent synthetase and ligase family protein	clust_5	NaCl48	-0.778907	Stress	Salt	48
itf06g20530	AMP-dependent synthetase and ligase family protein	clust_5	NaCl24 CTR	-0.866343	Ctrl	Salt	24
itf06g20530	AMP-dependent synthetase and ligase family protein	clust_5	NaCl48 CTR	-1.03247	Ctrl	Salt	48
itf06g20530	AMP-dependent synthetase and ligase family protein	clust_5	Heat24 CTR	-0.326411	Ctrl	Heat	24
itf06g20530	AMP-dependent synthetase and ligase family protein	clust_5	Heat48 CTR	-0.830394	Ctrl	Heat	48
itf06g20620	hypothetical protein	clust_5	Heat24	-1.1759	Stress	Heat	24
itf06g20620	hypothetical protein	clust_5	Heat48	-1.16393	Stress	Heat	48
itf06g20620	hypothetical protein	clust_5	NaCl24	-1.09191	Stress	Salt	24
itf06g20620	hypothetical protein	clust_5	NaCl48	-1.11527	Stress	Salt	48
itf06g20620	hypothetical protein	clust_5	NaCl24 CTR	-0.674756	Ctrl	Salt	24
itf06g20620	hypothetical protein	clust_5	NaCl48 CTR	-0.86943	Ctrl	Salt	48
itf06g20620	hypothetical protein	clust_5	Heat24 CTR	-0.774589	Ctrl	Heat	24
itf06g20620	hypothetical protein	clust_5	Heat48 CTR	-0.900084	Ctrl	Heat	48
itf06g21300	synaptotagmin A	clust_5	Heat24	-1.17536	Stress	Heat	24
itf06g21300	synaptotagmin A	clust_5	Heat48	-1.31729	Stress	Heat	48
itf06g21300	synaptotagmin A	clust_5	NaCl24	-1.12006	Stress	Salt	24
itf06g21300	synaptotagmin A	clust_5	NaCl48	-0.829125	Stress	Salt	48
itf06g21300	synaptotagmin A	clust_5	NaCl24 CTR	-0.937875	Ctrl	Salt	24
itf06g21300	synaptotagmin A	clust_5	NaCl48 CTR	-0.926508	Ctrl	Salt	48
itf06g21300	synaptotagmin A	clust_5	Heat24 CTR	-1.00044	Ctrl	Heat	24
itf06g21300	synaptotagmin A	clust_5	Heat48 CTR	-0.746489	Ctrl	Heat	48
itf06g24660	Oxidoreductase family protein	clust_5	Heat24	-1.28833	Stress	Heat	24
itf06g24660	Oxidoreductase family protein	clust_5	Heat48	-1.12136	Stress	Heat	48
itf06g24660	Oxidoreductase family protein	clust_5	NaCl24	-0.890957	Stress	Salt	24
itf06g24660	Oxidoreductase family protein	clust_5	NaCl48	-0.759113	Stress	Salt	48
itf06g24660	Oxidoreductase family protein	clust_5	NaCl24 CTR	-0.823363	Ctrl	Salt	24
itf06g24660	Oxidoreductase family protein	clust_5	NaCl48 CTR	-0.782724	Ctrl	Salt	48
itf06g24660	Oxidoreductase family protein	clust_5	Heat24 CTR	-1.2611	Ctrl	Heat	24
itf06g24660	Oxidoreductase family protein	clust_5	Heat48 CTR	-1.32	Ctrl	Heat	48
itf06g26170	Calcium-binding EF-hand family protein	clust_5	Heat24	-0.900726	Stress	Heat	24
itf06g26170	Calcium-binding EF-hand family protein	clust_5	Heat48	-1.13725	Stress	Heat	48
itf06g26170	Calcium-binding EF-hand family protein	clust_5	NaCl24	-0.89721	Stress	Salt	24
itf06g26170	Calcium-binding EF-hand family protein	clust_5	NaCl48	-0.717704	Stress	Salt	48
itf06g26170	Calcium-binding EF-hand family protein	clust_5	NaCl24 CTR	-1.05021	Ctrl	Salt	24
itf06g26170	Calcium-binding EF-hand family protein	clust_5	NaCl48 CTR	-0.581354	Ctrl	Salt	48
itf06g26170	Calcium-binding EF-hand family protein	clust_5	Heat24 CTR	-0.954863	Ctrl	Heat	24
itf06g26170	Calcium-binding EF-hand family protein	clust_5	Heat48 CTR	-0.655323	Ctrl	Heat	48
itf07g02100	HXXXD-type acyl-transferase family protein	clust_5	Heat24	-1.26524	Stress	Heat	24
itf07g02100	HXXXD-type acyl-transferase family protein	clust_5	Heat48	-1.15311	Stress	Heat	48
itf07g02100	HXXXD-type acyl-transferase family protein	clust_5	NaCl24	-0.571554	Stress	Salt	24
itf07g02100	HXXXD-type acyl-transferase family protein	clust_5	NaCl48	-0.456336	Stress	Salt	48
itf07g02100	HXXXD-type acyl-transferase family protein	clust_5	NaCl24 CTR	-0.674328	Ctrl	Salt	24
itf07g02100	HXXXD-type acyl-transferase family protein	clust_5	NaCl48 CTR	-0.573619	Ctrl	Salt	48
itf07g02100	HXXXD-type acyl-transferase family protein	clust_5	Heat24 CTR	-1.36249	Ctrl	Heat	24
itf07g02100	HXXXD-type acyl-transferase family protein	clust_5	Heat48 CTR	-0.898262	Ctrl	Heat	48
itf07g03990	cytochrome P450, family 71, subfamily B, polypeptide	clust_5	NaCl48 CTR	-0.419265	Ctrl	Salt	48
itf07g03990	cytochrome P450, family 71, subfamily B, polypeptide	clust_5	Heat24 CTR	-0.451113	Ctrl	Heat	24
itf07g03990	cytochrome P450, family 71, subfamily B, polypeptide	clust_5	Heat48 CTR	-1.13767	Ctrl	Heat	48
itf07g03990	cytochrome P450, family 71, subfamily B, polypeptide	clust_5	NaCl24 CTR	-0.626722	Ctrl	Salt	24
itf07g03990	cytochrome P450, family 71, subfamily B, polypeptide	clust_5	NaCl24	-0.988319	Stress	Salt	24
itf07g03990	cytochrome P450, family 71, subfamily B, polypeptide	clust_5	NaCl48	-1.01904	Stress	Salt	48
itf07g03990	cytochrome P450, family 71, subfamily B, polypeptide	clust_5	Heat24	-1.24595	Stress	Heat	24
itf07g03990	cytochrome P450, family 71, subfamily B, polypeptide	clust_5	Heat48	-1.16393	Stress	Heat	48
itf07g04490	rhamnose biosynthesis	clust_5	Heat24	-1.18488	Stress	Heat	24
itf07g04490	rhamnose biosynthesis	clust_5	Heat48	-1.31729	Stress	Heat	48
itf07g04490	rhamnose biosynthesis	clust_5	NaCl24	-0.998586	Stress	Salt	24
itf07g04490	rhamnose biosynthesis	clust_5	NaCl48	-0.934832	Stress	Salt	48
itf07g04490	rhamnose biosynthesis	clust_5	NaCl24 CTR	-0.649329	Ctrl	Salt	24
itf07g04490	rhamnose biosynthesis	clust_5	NaCl48 CTR	-0.744558	Ctrl	Salt	48
itf07g04490	rhamnose biosynthesis	clust_5	Heat24 CTR	-1.30389	Ctrl	Heat	24
itf07g04490	rhamnose biosynthesis	clust_5	Heat48 CTR	-0.633164	Ctrl	Heat	48
itf07g08140	NAD(P)-binding Rossmann-fold superfamily protein	clust_5	Heat24	-1.24165	Stress	Heat	24
itf07g08140	NAD(P)-binding Rossmann-fold superfamily protein	clust_5	Heat48	-1.31729	Stress	Heat	48
itf07g08140	NAD(P)-binding Rossmann-fold superfamily protein	clust_5	NaCl24	-1.29423	Stress	Salt	24
itf07g08140	NAD(P)-binding Rossmann-fold superfamily protein	clust_5	NaCl48	-1.19793	Stress	Salt	48
itf07g08140	NAD(P)-binding Rossmann-fold superfamily protein	clust_5	NaCl24 CTR	-0.757978	Ctrl	Salt	24
itf07g08140	NAD(P)-binding Rossmann-fold superfamily protein	clust_5	NaCl48 CTR	-0.894787	Ctrl	Salt	48
itf07g08140	NAD(P)-binding Rossmann-fold superfamily protein	clust_5	Heat24 CTR	-0.793665	Ctrl	Heat	24
itf07g08140	NAD(P)-binding Rossmann-fold superfamily protein	clust_5	Heat48 CTR	-1.28535	Ctrl	Heat	48
itf07g08160	conserved hypothetical protein	clust_5	Heat24	-1.01171	Stress	Heat	24
itf07g08160	conserved hypothetical protein	clust_5	Heat48	-1.21795	Stress	Heat	48
itf07g08160	conserved hypothetical protein	clust_5	NaCl24	-0.734678	Stress	Salt	24
itf07g08160	conserved hypothetical protein	clust_5	NaCl48	-0.979797	Stress	Salt	48
itf07g08160	conserved hypothetical protein	clust_5	NaCl24 CTR	-0.435914	Ctrl	Salt	24
itf07g08160	conserved hypothetical protein	clust_5	NaCl48 CTR	-0.634081	Ctrl	Salt	48
itf07g08160	conserved hypothetical protein	clust_5	Heat24 CTR	-0.622222	Ctrl	Heat	24
itf07g08160	conserved hypothetical protein	clust_5	Heat48 CTR	-0.807405	Ctrl	Heat	48
itf07g08290	hypothetical protein	clust_5	Heat24	-1.10078	Stress	Heat	24
itf07g08290	hypothetical protein	clust_5	Heat48	-1.22765	Stress	Heat	48
itf07g08290	hypothetical protein	clust_5	NaCl24	-0.552611	Stress	Salt	24
itf07g08290	hypothetical protein	clust_5	NaCl48	-0.814198	Stress	Salt	48
itf07g08290	hypothetical protein	clust_5	NaCl24 CTR	-1.07783	Ctrl	Salt	24
itf07g08290	hypothetical protein	clust_5	NaCl48 CTR	-0.814575	Ctrl	Salt	48
itf07g08290	hypothetical protein	clust_5	Heat24 CTR	-0.975071	Ctrl	Heat	24
itf07g08290	hypothetical protein	clust_5	Heat48 CTR	-0.604209	Ctrl	Heat	48
itf07g08320	Zinc-binding dehydrogenase family protein	clust_5	NaCl24	-1.19347	Stress	Salt	24
itf07g08320	Zinc-binding dehydrogenase family protein	clust_5	NaCl48	-1.17872	Stress	Salt	48
itf07g08320	Zinc-binding dehydrogenase family protein	clust_5	NaCl24 CTR	-0.617338	Ctrl	Salt	24
itf07g08320	Zinc-binding dehydrogenase family protein	clust_5	NaCl48 CTR	-1.00975	Ctrl	Salt	48
itf07g08320	Zinc-binding dehydrogenase family protein	clust_5	Heat24 CTR	-0.916921	Ctrl	Heat	24
itf07g08320	Zinc-binding dehydrogenase family protein	clust_5	Heat24	-1.0831	Stress	Heat	24
itf07g08320	Zinc-binding dehydrogenase family protein	clust_5	Heat48	-1.12136	Stress	Heat	48
itf07g08320	Zinc-binding dehydrogenase family protein	clust_5	Heat48 CTR	-0.842944	Ctrl	Heat	48
itf07g12950	hypothetical protein	clust_5	Heat24	-1.21774	Stress	Heat	24
itf07g12950	hypothetical protein	clust_5	Heat48	-1.31729	Stress	Heat	48
itf07g12950	hypothetical protein	clust_5	NaCl24	-1.18402	Stress	Salt	24
itf07g12950	hypothetical protein	clust_5	NaCl48	-0.568925	Stress	Salt	48
itf07g12950	hypothetical protein	clust_5	NaCl24 CTR	-1.13843	Ctrl	Salt	24
itf07g12950	hypothetical protein	clust_5	NaCl48 CTR	-0.931269	Ctrl	Salt	48
itf07g12950	hypothetical protein	clust_5	Heat24 CTR	-1.08571	Ctrl	Heat	24
itf07g12950	hypothetical protein	clust_5	Heat48 CTR	-1.14841	Ctrl	Heat	48
itf07g12990	hypothetical protein	clust_5	Heat24	-1.06904	Stress	Heat	24
itf07g12990	hypothetical protein	clust_5	Heat48	-1.1316	Stress	Heat	48
itf07g12990	hypothetical protein	clust_5	NaCl24	-0.997752	Stress	Salt	24
itf07g12990	hypothetical protein	clust_5	NaCl48	-0.694152	Stress	Salt	48
itf07g12990	hypothetical protein	clust_5	NaCl24 CTR	-0.789658	Ctrl	Salt	24
itf07g12990	hypothetical protein	clust_5	NaCl48 CTR	-0.468284	Ctrl	Salt	48
itf07g12990	hypothetical protein	clust_5	Heat24 CTR	-0.63698	Ctrl	Heat	24
itf07g12990	hypothetical protein	clust_5	Heat48 CTR	-0.631774	Ctrl	Heat	48
itf07g14050	conserved hypothetical protein	clust_5	Heat24	-1.08337	Stress	Heat	24
itf07g14050	conserved hypothetical protein	clust_5	Heat48	-1.14796	Stress	Heat	48
itf07g14050	conserved hypothetical protein	clust_5	NaCl24	-0.871486	Stress	Salt	24
itf07g14050	conserved hypothetical protein	clust_5	NaCl48	-0.880173	Stress	Salt	48
itf07g14050	conserved hypothetical protein	clust_5	NaCl24 CTR	-0.812418	Ctrl	Salt	24
itf07g14050	conserved hypothetical protein	clust_5	NaCl48 CTR	-0.861194	Ctrl	Salt	48
itf07g14050	conserved hypothetical protein	clust_5	Heat24 CTR	-0.594023	Ctrl	Heat	24
itf07g14050	conserved hypothetical protein	clust_5	Heat48 CTR	-1.20052	Ctrl	Heat	48
itf07g17570	Integrase-type DNA-binding superfamily protein	clust_5	NaCl24 CTR	-1.01945	Ctrl	Salt	24	AP2/ERF->AP2/ERF-ERF	transcription factor
itf07g17570	Integrase-type DNA-binding superfamily protein	clust_5	Heat24	-0.981364	Stress	Heat	24	AP2/ERF->AP2/ERF-ERF	transcription factor
itf07g17570	Integrase-type DNA-binding superfamily protein	clust_5	Heat48 CTR	-1.08179	Ctrl	Heat	48	AP2/ERF->AP2/ERF-ERF	transcription factor
itf07g17570	Integrase-type DNA-binding superfamily protein	clust_5	Heat24 CTR	-0.624744	Ctrl	Heat	24	AP2/ERF->AP2/ERF-ERF	transcription factor
itf07g17570	Integrase-type DNA-binding superfamily protein	clust_5	NaCl48	-0.953198	Stress	Salt	48	AP2/ERF->AP2/ERF-ERF	transcription factor
itf07g17570	Integrase-type DNA-binding superfamily protein	clust_5	NaCl24	-1.15391	Stress	Salt	24	AP2/ERF->AP2/ERF-ERF	transcription factor
itf07g17570	Integrase-type DNA-binding superfamily protein	clust_5	NaCl48 CTR	-0.619106	Ctrl	Salt	48	AP2/ERF->AP2/ERF-ERF	transcription factor
itf07g17570	Integrase-type DNA-binding superfamily protein	clust_5	Heat48	-1.21434	Stress	Heat	48	AP2/ERF->AP2/ERF-ERF	transcription factor
itf07g20470	RING/U-box superfamily protein	clust_5	Heat24	-1.30762	Stress	Heat	24
itf07g20470	RING/U-box superfamily protein	clust_5	Heat48	-1.32294	Stress	Heat	48
itf07g20470	RING/U-box superfamily protein	clust_5	NaCl24	-1.03407	Stress	Salt	24
itf07g20470	RING/U-box superfamily protein	clust_5	NaCl48	-0.714536	Stress	Salt	48
itf07g20470	RING/U-box superfamily protein	clust_5	NaCl24 CTR	-1.03878	Ctrl	Salt	24
itf07g20470	RING/U-box superfamily protein	clust_5	NaCl48 CTR	-0.545153	Ctrl	Salt	48
itf07g20470	RING/U-box superfamily protein	clust_5	Heat24 CTR	-1.30389	Ctrl	Heat	24
itf07g20470	RING/U-box superfamily protein	clust_5	Heat48 CTR	-1.35173	Ctrl	Heat	48
itf07g21370	soluble N-ethylmaleimide-sensitive factor adaptor protein	clust_5	Heat24	-1.02941	Stress	Heat	24
itf07g21370	soluble N-ethylmaleimide-sensitive factor adaptor protein	clust_5	Heat48	-1.08293	Stress	Heat	48
itf07g21370	soluble N-ethylmaleimide-sensitive factor adaptor protein	clust_5	NaCl24	-0.742148	Stress	Salt	24
itf07g21370	soluble N-ethylmaleimide-sensitive factor adaptor protein	clust_5	NaCl48	-0.726596	Stress	Salt	48
itf07g21370	soluble N-ethylmaleimide-sensitive factor adaptor protein	clust_5	NaCl24 CTR	-1.05723	Ctrl	Salt	24
itf07g21370	soluble N-ethylmaleimide-sensitive factor adaptor protein	clust_5	NaCl48 CTR	-0.854782	Ctrl	Salt	48
itf07g21370	soluble N-ethylmaleimide-sensitive factor adaptor protein	clust_5	Heat24 CTR	-0.7977	Ctrl	Heat	24
itf07g21370	soluble N-ethylmaleimide-sensitive factor adaptor protein	clust_5	Heat48 CTR	-0.702431	Ctrl	Heat	48
itf08g00420	Integrase-type DNA-binding superfamily protein	clust_5	NaCl24 CTR	-1.24284	Ctrl	Salt	24	AP2/ERF->AP2/ERF-ERF	transcription factor
itf08g00420	Integrase-type DNA-binding superfamily protein	clust_5	Heat48	-1.32294	Stress	Heat	48	AP2/ERF->AP2/ERF-ERF	transcription factor
itf08g00420	Integrase-type DNA-binding superfamily protein	clust_5	NaCl48	-1.17552	Stress	Salt	48	AP2/ERF->AP2/ERF-ERF	transcription factor
itf08g00420	Integrase-type DNA-binding superfamily protein	clust_5	Heat24	-1.08062	Stress	Heat	24	AP2/ERF->AP2/ERF-ERF	transcription factor
itf08g00420	Integrase-type DNA-binding superfamily protein	clust_5	NaCl48 CTR	-0.895737	Ctrl	Salt	48	AP2/ERF->AP2/ERF-ERF	transcription factor
itf08g00420	Integrase-type DNA-binding superfamily protein	clust_5	Heat48 CTR	-1.15639	Ctrl	Heat	48	AP2/ERF->AP2/ERF-ERF	transcription factor
itf08g00420	Integrase-type DNA-binding superfamily protein	clust_5	NaCl24	-1.09569	Stress	Salt	24	AP2/ERF->AP2/ERF-ERF	transcription factor
itf08g00420	Integrase-type DNA-binding superfamily protein	clust_5	Heat24 CTR	-0.504	Ctrl	Heat	24	AP2/ERF->AP2/ERF-ERF	transcription factor
itf08g01350	ethylene responsive element binding factor	clust_5	Heat24 CTR	-1.24769	Ctrl	Heat	24	AP2/ERF->AP2/ERF-ERF	transcription factor
itf08g01350	ethylene responsive element binding factor	clust_5	NaCl24	-0.770996	Stress	Salt	24	AP2/ERF->AP2/ERF-ERF	transcription factor
itf08g01350	ethylene responsive element binding factor	clust_5	NaCl48 CTR	-0.929629	Ctrl	Salt	48	AP2/ERF->AP2/ERF-ERF	transcription factor
itf08g01350	ethylene responsive element binding factor	clust_5	Heat48 CTR	-0.82126	Ctrl	Heat	48	AP2/ERF->AP2/ERF-ERF	transcription factor
itf08g01350	ethylene responsive element binding factor	clust_5	NaCl48	-0.681558	Stress	Salt	48	AP2/ERF->AP2/ERF-ERF	transcription factor
itf08g01350	ethylene responsive element binding factor	clust_5	Heat48	-1.21434	Stress	Heat	48	AP2/ERF->AP2/ERF-ERF	transcription factor
itf08g01350	ethylene responsive element binding factor	clust_5	Heat24	-1.13821	Stress	Heat	24	AP2/ERF->AP2/ERF-ERF	transcription factor
itf08g01350	ethylene responsive element binding factor	clust_5	NaCl24 CTR	-0.682898	Ctrl	Salt	24	AP2/ERF->AP2/ERF-ERF	transcription factor
itf08g03040	E3 ubiquitin ligase SCF complex subunit SKP1/ASK1 family protein	clust_5	Heat24	-1.11681	Stress	Heat	24
itf08g03040	E3 ubiquitin ligase SCF complex subunit SKP1/ASK1 family protein	clust_5	Heat48	-1.26659	Stress	Heat	48
itf08g03040	E3 ubiquitin ligase SCF complex subunit SKP1/ASK1 family protein	clust_5	NaCl24	-0.847285	Stress	Salt	24
itf08g03040	E3 ubiquitin ligase SCF complex subunit SKP1/ASK1 family protein	clust_5	NaCl48	-0.740679	Stress	Salt	48
itf08g03040	E3 ubiquitin ligase SCF complex subunit SKP1/ASK1 family protein	clust_5	NaCl24 CTR	-0.973092	Ctrl	Salt	24
itf08g03040	E3 ubiquitin ligase SCF complex subunit SKP1/ASK1 family protein	clust_5	NaCl48 CTR	-0.546098	Ctrl	Salt	48
itf08g03040	E3 ubiquitin ligase SCF complex subunit SKP1/ASK1 family protein	clust_5	Heat24 CTR	-1.30389	Ctrl	Heat	24
itf08g03040	E3 ubiquitin ligase SCF complex subunit SKP1/ASK1 family protein	clust_5	Heat48 CTR	-1.33108	Ctrl	Heat	48
itf08g04050	Transducin/WD40 repeat-like superfamily protein	clust_5	Heat24	-1.24165	Stress	Heat	24
itf08g04050	Transducin/WD40 repeat-like superfamily protein	clust_5	Heat48	-1.00378	Stress	Heat	48
itf08g04050	Transducin/WD40 repeat-like superfamily protein	clust_5	NaCl24	-0.850026	Stress	Salt	24
itf08g04050	Transducin/WD40 repeat-like superfamily protein	clust_5	NaCl48	-0.981917	Stress	Salt	48
itf08g04050	Transducin/WD40 repeat-like superfamily protein	clust_5	NaCl24 CTR	-0.804448	Ctrl	Salt	24
itf08g04050	Transducin/WD40 repeat-like superfamily protein	clust_5	NaCl48 CTR	-0.778489	Ctrl	Salt	48
itf08g04050	Transducin/WD40 repeat-like superfamily protein	clust_5	Heat24 CTR	-1.02415	Ctrl	Heat	24
itf08g04050	Transducin/WD40 repeat-like superfamily protein	clust_5	Heat48 CTR	-1.12548	Ctrl	Heat	48
itf08g07040	Ankyrin repeat family protein	clust_5	Heat24	-1.35416	Stress	Heat	24
itf08g07040	Ankyrin repeat family protein	clust_5	Heat48	-1.37364	Stress	Heat	48
itf08g07040	Ankyrin repeat family protein	clust_5	NaCl24	-0.86004	Stress	Salt	24
itf08g07040	Ankyrin repeat family protein	clust_5	NaCl48	-0.858145	Stress	Salt	48
itf08g07040	Ankyrin repeat family protein	clust_5	NaCl24 CTR	-1.15525	Ctrl	Salt	24
itf08g07040	Ankyrin repeat family protein	clust_5	NaCl48 CTR	-1.06392	Ctrl	Salt	48
itf08g07040	Ankyrin repeat family protein	clust_5	Heat24 CTR	-1.30389	Ctrl	Heat	24
itf08g07040	Ankyrin repeat family protein	clust_5	Heat48 CTR	-1.35366	Ctrl	Heat	48
itf08g07760	Dof-type zinc finger DNA-binding family protein	clust_5	Heat24	-0.992623	Stress	Heat	24	C2C2->C2C2-Dof	transcription factor
itf08g07760	Dof-type zinc finger DNA-binding family protein	clust_5	Heat24	-0.992623	Stress	Heat	24	C2C2->C2C2-Dof	transcription factor
itf08g07760	Dof-type zinc finger DNA-binding family protein	clust_5	NaCl48 CTR	-0.939799	Ctrl	Salt	48	C2C2->C2C2-Dof	transcription factor
itf08g07760	Dof-type zinc finger DNA-binding family protein	clust_5	NaCl48 CTR	-0.939799	Ctrl	Salt	48	C2C2->C2C2-Dof	transcription factor
itf08g07760	Dof-type zinc finger DNA-binding family protein	clust_5	Heat48	-1.03533	Stress	Heat	48	C2C2->C2C2-Dof	transcription factor
itf08g07760	Dof-type zinc finger DNA-binding family protein	clust_5	Heat48	-1.03533	Stress	Heat	48	C2C2->C2C2-Dof	transcription factor
itf08g07760	Dof-type zinc finger DNA-binding family protein	clust_5	NaCl24 CTR	-0.821943	Ctrl	Salt	24	C2C2->C2C2-Dof	transcription factor
itf08g07760	Dof-type zinc finger DNA-binding family protein	clust_5	NaCl24 CTR	-0.821943	Ctrl	Salt	24	C2C2->C2C2-Dof	transcription factor
itf08g07760	Dof-type zinc finger DNA-binding family protein	clust_5	NaCl24	-0.674514	Stress	Salt	24	C2C2->C2C2-Dof	transcription factor
itf08g07760	Dof-type zinc finger DNA-binding family protein	clust_5	NaCl24	-0.674514	Stress	Salt	24	C2C2->C2C2-Dof	transcription factor
itf08g07760	Dof-type zinc finger DNA-binding family protein	clust_5	NaCl48	-0.821439	Stress	Salt	48	C2C2->C2C2-Dof	transcription factor
itf08g07760	Dof-type zinc finger DNA-binding family protein	clust_5	NaCl48	-0.821439	Stress	Salt	48	C2C2->C2C2-Dof	transcription factor
itf08g07760	Dof-type zinc finger DNA-binding family protein	clust_5	Heat24 CTR	-1.23307	Ctrl	Heat	24	C2C2->C2C2-Dof	transcription factor
itf08g07760	Dof-type zinc finger DNA-binding family protein	clust_5	Heat24 CTR	-1.23307	Ctrl	Heat	24	C2C2->C2C2-Dof	transcription factor
itf08g07760	Dof-type zinc finger DNA-binding family protein	clust_5	Heat48 CTR	-0.451252	Ctrl	Heat	48	C2C2->C2C2-Dof	transcription factor
itf08g07760	Dof-type zinc finger DNA-binding family protein	clust_5	Heat48 CTR	-0.451252	Ctrl	Heat	48	C2C2->C2C2-Dof	transcription factor
itf08g07950	calcineurin B-like protein	clust_5	Heat24	-1.16661	Stress	Heat	24
itf08g07950	calcineurin B-like protein	clust_5	Heat48	-1.31729	Stress	Heat	48
itf08g07950	calcineurin B-like protein	clust_5	NaCl24	-0.793081	Stress	Salt	24
itf08g07950	calcineurin B-like protein	clust_5	NaCl48	-0.788969	Stress	Salt	48
itf08g07950	calcineurin B-like protein	clust_5	NaCl24 CTR	-0.674637	Ctrl	Salt	24
itf08g07950	calcineurin B-like protein	clust_5	NaCl48 CTR	-0.704411	Ctrl	Salt	48
itf08g07950	calcineurin B-like protein	clust_5	Heat24 CTR	-1.12721	Ctrl	Heat	24
itf08g07950	calcineurin B-like protein	clust_5	Heat48 CTR	-0.666107	Ctrl	Heat	48
itf08g09960	BURP domain-containing protein	clust_5	Heat24	-1.27834	Stress	Heat	24
itf08g09960	BURP domain-containing protein	clust_5	Heat48	-1.37364	Stress	Heat	48
itf08g09960	BURP domain-containing protein	clust_5	NaCl24	-1.04878	Stress	Salt	24
itf08g09960	BURP domain-containing protein	clust_5	NaCl48	-1.07299	Stress	Salt	48
itf08g09960	BURP domain-containing protein	clust_5	NaCl24 CTR	-0.931216	Ctrl	Salt	24
itf08g09960	BURP domain-containing protein	clust_5	NaCl48 CTR	-0.649641	Ctrl	Salt	48
itf08g09960	BURP domain-containing protein	clust_5	Heat24 CTR	-0.755275	Ctrl	Heat	24
itf08g09960	BURP domain-containing protein	clust_5	Heat48 CTR	-0.999154	Ctrl	Heat	48
itf08g12230	conserved hypothetical protein	clust_5	Heat24	-1.20546	Stress	Heat	24
itf08g12230	conserved hypothetical protein	clust_5	Heat48	-1.32294	Stress	Heat	48
itf08g12230	conserved hypothetical protein	clust_5	NaCl24	-1.13865	Stress	Salt	24
itf08g12230	conserved hypothetical protein	clust_5	NaCl48	-0.89593	Stress	Salt	48
itf08g12230	conserved hypothetical protein	clust_5	NaCl24 CTR	-0.636674	Ctrl	Salt	24
itf08g12230	conserved hypothetical protein	clust_5	NaCl48 CTR	-0.737182	Ctrl	Salt	48
itf08g12230	conserved hypothetical protein	clust_5	Heat24 CTR	-0.628555	Ctrl	Heat	24
itf08g12230	conserved hypothetical protein	clust_5	Heat48 CTR	-0.873392	Ctrl	Heat	48
itf08g13860	protein kinase family protein / peptidoglycan-binding LysM domain-containing protein	clust_5	Heat24	-1.10639	Stress	Heat	24
itf08g13860	protein kinase family protein / peptidoglycan-binding LysM domain-containing protein	clust_5	Heat48	-1.1109	Stress	Heat	48
itf08g13860	protein kinase family protein / peptidoglycan-binding LysM domain-containing protein	clust_5	NaCl24	-0.878063	Stress	Salt	24
itf08g13860	protein kinase family protein / peptidoglycan-binding LysM domain-containing protein	clust_5	NaCl48	-0.761279	Stress	Salt	48
itf08g13860	protein kinase family protein / peptidoglycan-binding LysM domain-containing protein	clust_5	NaCl24 CTR	-1.04349	Ctrl	Salt	24
itf08g13860	protein kinase family protein / peptidoglycan-binding LysM domain-containing protein	clust_5	NaCl48 CTR	-0.870698	Ctrl	Salt	48
itf08g13860	protein kinase family protein / peptidoglycan-binding LysM domain-containing protein	clust_5	Heat24 CTR	-0.997278	Ctrl	Heat	24
itf08g13860	protein kinase family protein / peptidoglycan-binding LysM domain-containing protein	clust_5	Heat48 CTR	-0.683306	Ctrl	Heat	48
itf08g13920	carotenoid cleavage dioxygenase	clust_5	Heat24	-1.19588	Stress	Heat	24
itf08g13920	carotenoid cleavage dioxygenase	clust_5	Heat48	-1.12704	Stress	Heat	48
itf08g13920	carotenoid cleavage dioxygenase	clust_5	NaCl24	-0.759665	Stress	Salt	24
itf08g13920	carotenoid cleavage dioxygenase	clust_5	NaCl48	-1.06037	Stress	Salt	48
itf08g13920	carotenoid cleavage dioxygenase	clust_5	NaCl24 CTR	-0.757627	Ctrl	Salt	24
itf08g13920	carotenoid cleavage dioxygenase	clust_5	NaCl48 CTR	-0.695229	Ctrl	Salt	48
itf08g13920	carotenoid cleavage dioxygenase	clust_5	Heat24 CTR	-1.20619	Ctrl	Heat	24
itf08g13920	carotenoid cleavage dioxygenase	clust_5	Heat48 CTR	-0.443501	Ctrl	Heat	48
itf09g00440	SBP (S-ribonuclease binding protein) family protein	clust_5	Heat24	-0.9122	Stress	Heat	24
itf09g00440	SBP (S-ribonuclease binding protein) family protein	clust_5	Heat48	-1.12216	Stress	Heat	48
itf09g00440	SBP (S-ribonuclease binding protein) family protein	clust_5	NaCl24	-0.762789	Stress	Salt	24
itf09g00440	SBP (S-ribonuclease binding protein) family protein	clust_5	NaCl48	-0.717575	Stress	Salt	48
itf09g00440	SBP (S-ribonuclease binding protein) family protein	clust_5	NaCl24 CTR	-0.823363	Ctrl	Salt	24
itf09g00440	SBP (S-ribonuclease binding protein) family protein	clust_5	NaCl48 CTR	-0.75942	Ctrl	Salt	48
itf09g00440	SBP (S-ribonuclease binding protein) family protein	clust_5	Heat24 CTR	-0.80987	Ctrl	Heat	24
itf09g00440	SBP (S-ribonuclease binding protein) family protein	clust_5	Heat48 CTR	-0.749146	Ctrl	Heat	48
itf09g03600	AGD2-like defense response protein	clust_5	Heat24	-1.02842	Stress	Heat	24
itf09g03600	AGD2-like defense response protein	clust_5	Heat48	-1.19642	Stress	Heat	48
itf09g03600	AGD2-like defense response protein	clust_5	NaCl24	-0.590208	Stress	Salt	24
itf09g03600	AGD2-like defense response protein	clust_5	NaCl48	-0.46261	Stress	Salt	48
itf09g03600	AGD2-like defense response protein	clust_5	NaCl24 CTR	-0.699971	Ctrl	Salt	24
itf09g03600	AGD2-like defense response protein	clust_5	NaCl48 CTR	-0.519163	Ctrl	Salt	48
itf09g03600	AGD2-like defense response protein	clust_5	Heat24 CTR	-1.36249	Ctrl	Heat	24
itf09g03600	AGD2-like defense response protein	clust_5	Heat48 CTR	-0.670366	Ctrl	Heat	48
itf09g05140	Protein kinase superfamily protein	clust_5	Heat24	-1.20586	Stress	Heat	24
itf09g05140	Protein kinase superfamily protein	clust_5	Heat48	-1.01086	Stress	Heat	48
itf09g05140	Protein kinase superfamily protein	clust_5	NaCl24	-0.828108	Stress	Salt	24
itf09g05140	Protein kinase superfamily protein	clust_5	NaCl48	-0.903538	Stress	Salt	48
itf09g05140	Protein kinase superfamily protein	clust_5	NaCl24 CTR	-1.02043	Ctrl	Salt	24
itf09g05140	Protein kinase superfamily protein	clust_5	NaCl48 CTR	-0.96753	Ctrl	Salt	48
itf09g05140	Protein kinase superfamily protein	clust_5	Heat24 CTR	-0.75425	Ctrl	Heat	24
itf09g05140	Protein kinase superfamily protein	clust_5	Heat48 CTR	-0.731533	Ctrl	Heat	48
itf09g08330	disease resistance family protein / LRR family protein	clust_5	Heat24	-1.19927	Stress	Heat	24
itf09g08330	disease resistance family protein / LRR family protein	clust_5	Heat48	-1.21462	Stress	Heat	48
itf09g08330	disease resistance family protein / LRR family protein	clust_5	NaCl24	-0.955434	Stress	Salt	24
itf09g08330	disease resistance family protein / LRR family protein	clust_5	NaCl48	-0.65767	Stress	Salt	48
itf09g08330	disease resistance family protein / LRR family protein	clust_5	NaCl24 CTR	-0.549361	Ctrl	Salt	24
itf09g08330	disease resistance family protein / LRR family protein	clust_5	NaCl48 CTR	-0.75033	Ctrl	Salt	48
itf09g08330	disease resistance family protein / LRR family protein	clust_5	Heat24 CTR	-1.00219	Ctrl	Heat	24
itf09g08330	disease resistance family protein / LRR family protein	clust_5	Heat48 CTR	-0.784004	Ctrl	Heat	48
itf09g08420	FAD-binding Berberine family protein	clust_5	Heat24	-1.24179	Stress	Heat	24
itf09g08420	FAD-binding Berberine family protein	clust_5	Heat48	-1.31729	Stress	Heat	48
itf09g08420	FAD-binding Berberine family protein	clust_5	NaCl24	-1.12606	Stress	Salt	24
itf09g08420	FAD-binding Berberine family protein	clust_5	NaCl48	-1.39216	Stress	Salt	48
itf09g08420	FAD-binding Berberine family protein	clust_5	NaCl24 CTR	-0.592556	Ctrl	Salt	24
itf09g08420	FAD-binding Berberine family protein	clust_5	NaCl48 CTR	-0.233106	Ctrl	Salt	48
itf09g08420	FAD-binding Berberine family protein	clust_5	Heat24 CTR	-1.30389	Ctrl	Heat	24
itf09g08420	FAD-binding Berberine family protein	clust_5	Heat48 CTR	-1.53674	Ctrl	Heat	48
itf09g10210	syntaxin of plants	clust_5	Heat24	-1.16349	Stress	Heat	24
itf09g10210	syntaxin of plants	clust_5	Heat48	-0.853677	Stress	Heat	48
itf09g10210	syntaxin of plants	clust_5	NaCl24	-0.710804	Stress	Salt	24
itf09g10210	syntaxin of plants	clust_5	NaCl48	-0.941834	Stress	Salt	48
itf09g10210	syntaxin of plants	clust_5	NaCl24 CTR	-0.897834	Ctrl	Salt	24
itf09g10210	syntaxin of plants	clust_5	NaCl48 CTR	-0.876185	Ctrl	Salt	48
itf09g10210	syntaxin of plants	clust_5	Heat24 CTR	-0.912196	Ctrl	Heat	24
itf09g10210	syntaxin of plants	clust_5	Heat48 CTR	-1.05463	Ctrl	Heat	48
itf09g13720	end binding protein 1C	clust_5	NaCl48 CTR	-0.894392	Ctrl	Salt	48
itf09g13720	end binding protein 1C	clust_5	Heat24 CTR	-0.972412	Ctrl	Heat	24
itf09g13720	end binding protein 1C	clust_5	Heat48 CTR	-0.933336	Ctrl	Heat	48
itf09g13720	end binding protein 1C	clust_5	NaCl24 CTR	-0.832825	Ctrl	Salt	24
itf09g13720	end binding protein 1C	clust_5	NaCl24	-1.3501	Stress	Salt	24
itf09g13720	end binding protein 1C	clust_5	NaCl48	-1.05996	Stress	Salt	48
itf09g13720	end binding protein 1C	clust_5	Heat24	-1.13005	Stress	Heat	24
itf09g13720	end binding protein 1C	clust_5	Heat48	-1.32294	Stress	Heat	48
itf09g17230	GDSL lipase	clust_5	Heat24	-0.791757	Stress	Heat	24
itf09g17230	GDSL lipase	clust_5	Heat48	-1.32294	Stress	Heat	48
itf09g17230	GDSL lipase	clust_5	NaCl24	-1.0134	Stress	Salt	24
itf09g17230	GDSL lipase	clust_5	NaCl48	-0.691032	Stress	Salt	48
itf09g17230	GDSL lipase	clust_5	NaCl24 CTR	-0.479971	Ctrl	Salt	24
itf09g17230	GDSL lipase	clust_5	NaCl48 CTR	-0.64864	Ctrl	Salt	48
itf09g17230	GDSL lipase	clust_5	Heat24 CTR	-1.01906	Ctrl	Heat	24
itf09g17230	GDSL lipase	clust_5	Heat48 CTR	-0.791926	Ctrl	Heat	48
itf09g19030	hypothetical protein	clust_5	Heat24	-1.28833	Stress	Heat	24
itf09g19030	hypothetical protein	clust_5	Heat48	-1.31729	Stress	Heat	48
itf09g19030	hypothetical protein	clust_5	NaCl24	-1.17292	Stress	Salt	24
itf09g19030	hypothetical protein	clust_5	NaCl48	-1.21881	Stress	Salt	48
itf09g19030	hypothetical protein	clust_5	NaCl24 CTR	-1.05106	Ctrl	Salt	24
itf09g19030	hypothetical protein	clust_5	NaCl48 CTR	-1.09878	Ctrl	Salt	48
itf09g19030	hypothetical protein	clust_5	Heat24 CTR	-1.15418	Ctrl	Heat	24
itf09g19030	hypothetical protein	clust_5	Heat48 CTR	-0.904505	Ctrl	Heat	48
itf09g23660	RmlC-like cupins superfamily protein	clust_5	Heat24	-1.06904	Stress	Heat	24
itf09g23660	RmlC-like cupins superfamily protein	clust_5	Heat48	-1.0111	Stress	Heat	48
itf09g23660	RmlC-like cupins superfamily protein	clust_5	NaCl24	-1.22493	Stress	Salt	24
itf09g23660	RmlC-like cupins superfamily protein	clust_5	NaCl48	-1.32497	Stress	Salt	48
itf09g23660	RmlC-like cupins superfamily protein	clust_5	NaCl24 CTR	-0.641405	Ctrl	Salt	24
itf09g23660	RmlC-like cupins superfamily protein	clust_5	NaCl48 CTR	-0.454927	Ctrl	Salt	48
itf09g23660	RmlC-like cupins superfamily protein	clust_5	Heat24 CTR	-0.950452	Ctrl	Heat	24
itf09g23660	RmlC-like cupins superfamily protein	clust_5	Heat48 CTR	-0.979161	Ctrl	Heat	48
itf09g23710	SAUR-like auxin-responsive protein family	clust_5	Heat24	-1.06286	Stress	Heat	24
itf09g23710	SAUR-like auxin-responsive protein family	clust_5	Heat48	-1.1109	Stress	Heat	48
itf09g23710	SAUR-like auxin-responsive protein family	clust_5	NaCl24	-1.07381	Stress	Salt	24
itf09g23710	SAUR-like auxin-responsive protein family	clust_5	NaCl48	-1.21485	Stress	Salt	48
itf09g23710	SAUR-like auxin-responsive protein family	clust_5	NaCl24 CTR	-1.10054	Ctrl	Salt	24
itf09g23710	SAUR-like auxin-responsive protein family	clust_5	NaCl48 CTR	-0.830603	Ctrl	Salt	48
itf09g23710	SAUR-like auxin-responsive protein family	clust_5	Heat24 CTR	-1.06541	Ctrl	Heat	24
itf09g23710	SAUR-like auxin-responsive protein family	clust_5	Heat48 CTR	-0.751996	Ctrl	Heat	48
itf09g26290	conserved hypothetical protein	clust_5	Heat24	-1.04718	Stress	Heat	24
itf09g26290	conserved hypothetical protein	clust_5	Heat48	-1.10615	Stress	Heat	48
itf09g26290	conserved hypothetical protein	clust_5	NaCl24	-0.721359	Stress	Salt	24
itf09g26290	conserved hypothetical protein	clust_5	NaCl48	-1.03328	Stress	Salt	48
itf09g26290	conserved hypothetical protein	clust_5	NaCl24 CTR	-0.851221	Ctrl	Salt	24
itf09g26290	conserved hypothetical protein	clust_5	NaCl48 CTR	-0.953074	Ctrl	Salt	48
itf09g26290	conserved hypothetical protein	clust_5	Heat24 CTR	-1.00105	Ctrl	Heat	24
itf09g26290	conserved hypothetical protein	clust_5	Heat48 CTR	-0.406135	Ctrl	Heat	48
itf10g02300	hypothetical protein	clust_5	NaCl48 CTR	-0.499505	Ctrl	Salt	48
itf10g02300	hypothetical protein	clust_5	Heat24 CTR	-0.961404	Ctrl	Heat	24
itf10g02300	hypothetical protein	clust_5	Heat48 CTR	-1.01336	Ctrl	Heat	48
itf10g02300	hypothetical protein	clust_5	NaCl24 CTR	-0.260052	Ctrl	Salt	24
itf10g02300	hypothetical protein	clust_5	NaCl48	-1.16838	Stress	Salt	48
itf10g02300	hypothetical protein	clust_5	NaCl24	-1.42664	Stress	Salt	24
itf10g02300	hypothetical protein	clust_5	Heat24	-1.28833	Stress	Heat	24
itf10g02300	hypothetical protein	clust_5	Heat48	-1.07238	Stress	Heat	48
itf10g03230	subtilase family protein	clust_5	Heat24	-1.24595	Stress	Heat	24
itf10g03230	subtilase family protein	clust_5	Heat48	-1.31729	Stress	Heat	48
itf10g03230	subtilase family protein	clust_5	NaCl24	-0.998586	Stress	Salt	24
itf10g03230	subtilase family protein	clust_5	NaCl48	-1.22867	Stress	Salt	48
itf10g03230	subtilase family protein	clust_5	NaCl24 CTR	-0.913357	Ctrl	Salt	24
itf10g03230	subtilase family protein	clust_5	NaCl48 CTR	-0.430594	Ctrl	Salt	48
itf10g03230	subtilase family protein	clust_5	Heat24 CTR	-1.36249	Ctrl	Heat	24
itf10g03230	subtilase family protein	clust_5	Heat48 CTR	-1.39467	Ctrl	Heat	48
itf10g05460	hypothetical protein	clust_5	Heat24	-1.2717	Stress	Heat	24
itf10g05460	hypothetical protein	clust_5	Heat48	-1.30346	Stress	Heat	48
itf10g05460	hypothetical protein	clust_5	NaCl24	-1.24583	Stress	Salt	24
itf10g05460	hypothetical protein	clust_5	NaCl48	-1.04502	Stress	Salt	48
itf10g05460	hypothetical protein	clust_5	NaCl24 CTR	-0.732594	Ctrl	Salt	24
itf10g05460	hypothetical protein	clust_5	NaCl48 CTR	-0.975015	Ctrl	Salt	48
itf10g05460	hypothetical protein	clust_5	Heat24 CTR	-0.826804	Ctrl	Heat	24
itf10g05460	hypothetical protein	clust_5	Heat48 CTR	-0.888472	Ctrl	Heat	48
itf10g05870	terpene synthase	clust_5	Heat24	-1.24595	Stress	Heat	24
itf10g05870	terpene synthase	clust_5	Heat48	-0.777212	Stress	Heat	48
itf10g05870	terpene synthase	clust_5	NaCl24	-1.32454	Stress	Salt	24
itf10g05870	terpene synthase	clust_5	NaCl48	-0.243881	Stress	Salt	48
itf10g05870	terpene synthase	clust_5	NaCl24 CTR	-1.16672	Ctrl	Salt	24
itf10g05870	terpene synthase	clust_5	NaCl48 CTR	-0.947163	Ctrl	Salt	48
itf10g05870	terpene synthase	clust_5	Heat24 CTR	-1.03663	Ctrl	Heat	24
itf10g05870	terpene synthase	clust_5	Heat48 CTR	-1.07494	Ctrl	Heat	48
itf10g06570	Homeodomain-like superfamily protein	clust_5	Heat24	-1.13352	Stress	Heat	24
itf10g06570	Homeodomain-like superfamily protein	clust_5	Heat48	-1.30346	Stress	Heat	48
itf10g06570	Homeodomain-like superfamily protein	clust_5	NaCl24	-0.651275	Stress	Salt	24
itf10g06570	Homeodomain-like superfamily protein	clust_5	NaCl48	-0.456664	Stress	Salt	48
itf10g06570	Homeodomain-like superfamily protein	clust_5	NaCl24 CTR	-1.03017	Ctrl	Salt	24
itf10g06570	Homeodomain-like superfamily protein	clust_5	NaCl48 CTR	-1.29822	Ctrl	Salt	48
itf10g06570	Homeodomain-like superfamily protein	clust_5	Heat24 CTR	-0.655575	Ctrl	Heat	24
itf10g06570	Homeodomain-like superfamily protein	clust_5	Heat48 CTR	-1.35173	Ctrl	Heat	48
itf10g10230	lectin protein kinase family protein	clust_5	Heat24	-1.16349	Stress	Heat	24
itf10g10230	lectin protein kinase family protein	clust_5	Heat48	-1.26659	Stress	Heat	48
itf10g10230	lectin protein kinase family protein	clust_5	NaCl24	-0.757067	Stress	Salt	24
itf10g10230	lectin protein kinase family protein	clust_5	NaCl48	-0.797404	Stress	Salt	48
itf10g10230	lectin protein kinase family protein	clust_5	NaCl24 CTR	-0.950484	Ctrl	Salt	24
itf10g10230	lectin protein kinase family protein	clust_5	NaCl48 CTR	-0.688493	Ctrl	Salt	48
itf10g10230	lectin protein kinase family protein	clust_5	Heat24 CTR	-1.30389	Ctrl	Heat	24
itf10g10230	lectin protein kinase family protein	clust_5	Heat48 CTR	-1.18931	Ctrl	Heat	48
itf10g10860	Cupredoxin superfamily protein	clust_5	Heat24	-1.21251	Stress	Heat	24
itf10g10860	Cupredoxin superfamily protein	clust_5	Heat48	-1.21434	Stress	Heat	48
itf10g10860	Cupredoxin superfamily protein	clust_5	NaCl24	-1.0861	Stress	Salt	24
itf10g10860	Cupredoxin superfamily protein	clust_5	NaCl48	-1.44583	Stress	Salt	48
itf10g10860	Cupredoxin superfamily protein	clust_5	NaCl24 CTR	-0.513307	Ctrl	Salt	24
itf10g10860	Cupredoxin superfamily protein	clust_5	NaCl48 CTR	-0.819324	Ctrl	Salt	48
itf10g10860	Cupredoxin superfamily protein	clust_5	Heat24 CTR	-1.17327	Ctrl	Heat	24
itf10g10860	Cupredoxin superfamily protein	clust_5	Heat48 CTR	-1.34557	Ctrl	Heat	48
itf10g13970	conserved hypothetical protein	clust_5	Heat24 CTR	-1.30389	Ctrl	Heat	24	AUX/IAA	transcriptiol regulator
itf10g13970	conserved hypothetical protein	clust_5	NaCl24 CTR	-0.87154	Ctrl	Salt	24	AUX/IAA	transcriptiol regulator
itf10g13970	conserved hypothetical protein	clust_5	Heat48 CTR	-0.737851	Ctrl	Heat	48	AUX/IAA	transcriptiol regulator
itf10g13970	conserved hypothetical protein	clust_5	NaCl24	-1.23535	Stress	Salt	24	AUX/IAA	transcriptiol regulator
itf10g13970	conserved hypothetical protein	clust_5	Heat24	-1.30762	Stress	Heat	24	AUX/IAA	transcriptiol regulator
itf10g13970	conserved hypothetical protein	clust_5	Heat48	-1.26659	Stress	Heat	48	AUX/IAA	transcriptiol regulator
itf10g13970	conserved hypothetical protein	clust_5	NaCl48	-1.18938	Stress	Salt	48	AUX/IAA	transcriptiol regulator
itf10g13970	conserved hypothetical protein	clust_5	NaCl48 CTR	-1.03954	Ctrl	Salt	48	AUX/IAA	transcriptiol regulator
itf10g15900	hypothetical protein	clust_5	Heat24	-1.26524	Stress	Heat	24
itf10g15900	hypothetical protein	clust_5	Heat48	-1.24711	Stress	Heat	48
itf10g15900	hypothetical protein	clust_5	NaCl24	-1.17634	Stress	Salt	24
itf10g15900	hypothetical protein	clust_5	NaCl48	-1.08129	Stress	Salt	48
itf10g15900	hypothetical protein	clust_5	NaCl24 CTR	-1.00776	Ctrl	Salt	24
itf10g15900	hypothetical protein	clust_5	NaCl48 CTR	-0.921487	Ctrl	Salt	48
itf10g15900	hypothetical protein	clust_5	Heat24 CTR	-1.17327	Ctrl	Heat	24
itf10g15900	hypothetical protein	clust_5	Heat48 CTR	-0.98911	Ctrl	Heat	48
itf10g18520	5'-3' exonuclease family protein	clust_5	Heat24	-1.08337	Stress	Heat	24
itf10g18520	5'-3' exonuclease family protein	clust_5	Heat48	-1.31729	Stress	Heat	48
itf10g18520	5'-3' exonuclease family protein	clust_5	NaCl24	-0.883914	Stress	Salt	24
itf10g18520	5'-3' exonuclease family protein	clust_5	NaCl48	-0.945607	Stress	Salt	48
itf10g18520	5'-3' exonuclease family protein	clust_5	NaCl24 CTR	-0.664508	Ctrl	Salt	24
itf10g18520	5'-3' exonuclease family protein	clust_5	NaCl48 CTR	-0.800989	Ctrl	Salt	48
itf10g18520	5'-3' exonuclease family protein	clust_5	Heat24 CTR	-1.02282	Ctrl	Heat	24
itf10g18520	5'-3' exonuclease family protein	clust_5	Heat48 CTR	-0.90125	Ctrl	Heat	48
itf10g18580	K-box region and MADS-box transcription factor family protein	clust_5	Heat48	-1.01153	Stress	Heat	48	MADS->MADS-MIKC	transcription factor
itf10g18580	K-box region and MADS-box transcription factor family protein	clust_5	Heat24 CTR	-0.871411	Ctrl	Heat	24	MADS->MADS-MIKC	transcription factor
itf10g18580	K-box region and MADS-box transcription factor family protein	clust_5	Heat48 CTR	-0.841404	Ctrl	Heat	48	MADS->MADS-MIKC	transcription factor
itf10g18580	K-box region and MADS-box transcription factor family protein	clust_5	NaCl24	-0.621112	Stress	Salt	24	MADS->MADS-MIKC	transcription factor
itf10g18580	K-box region and MADS-box transcription factor family protein	clust_5	Heat24	-1.02842	Stress	Heat	24	MADS->MADS-MIKC	transcription factor
itf10g18580	K-box region and MADS-box transcription factor family protein	clust_5	NaCl48 CTR	-0.52719	Ctrl	Salt	48	MADS->MADS-MIKC	transcription factor
itf10g18580	K-box region and MADS-box transcription factor family protein	clust_5	NaCl24 CTR	-0.535565	Ctrl	Salt	24	MADS->MADS-MIKC	transcription factor
itf10g18580	K-box region and MADS-box transcription factor family protein	clust_5	NaCl48	-0.934566	Stress	Salt	48	MADS->MADS-MIKC	transcription factor
itf10g19440	senescence-associated gene	clust_5	Heat24	-1.28833	Stress	Heat	24
itf10g19440	senescence-associated gene	clust_5	Heat48	-1.27549	Stress	Heat	48
itf10g19440	senescence-associated gene	clust_5	NaCl24	-0.525009	Stress	Salt	24
itf10g19440	senescence-associated gene	clust_5	NaCl48	-0.782106	Stress	Salt	48
itf10g19440	senescence-associated gene	clust_5	NaCl24 CTR	-1.07825	Ctrl	Salt	24
itf10g19440	senescence-associated gene	clust_5	NaCl48 CTR	-0.869667	Ctrl	Salt	48
itf10g19440	senescence-associated gene	clust_5	Heat24 CTR	-1.05198	Ctrl	Heat	24
itf10g19440	senescence-associated gene	clust_5	Heat48 CTR	-0.965211	Ctrl	Heat	48
itf10g19440	senescence-associated gene	clust_5	Heat24	-1.28833	Stress	Heat	24
itf10g19440	senescence-associated gene	clust_5	Heat48	-1.27549	Stress	Heat	48
itf10g19440	senescence-associated gene	clust_5	NaCl24	-0.525009	Stress	Salt	24
itf10g19440	senescence-associated gene	clust_5	NaCl48	-0.782106	Stress	Salt	48
itf10g19440	senescence-associated gene	clust_5	NaCl24 CTR	-1.07825	Ctrl	Salt	24
itf10g19440	senescence-associated gene	clust_5	NaCl48 CTR	-0.869667	Ctrl	Salt	48
itf10g19440	senescence-associated gene	clust_5	Heat24 CTR	-1.05198	Ctrl	Heat	24
itf10g19440	senescence-associated gene	clust_5	Heat48 CTR	-0.965211	Ctrl	Heat	48
itf10g19760	O-methyltransferase family protein	clust_5	Heat24	-0.725058	Stress	Heat	24
itf10g19760	O-methyltransferase family protein	clust_5	Heat48	-1.14796	Stress	Heat	48
itf10g19760	O-methyltransferase family protein	clust_5	NaCl24	-0.858137	Stress	Salt	24
itf10g19760	O-methyltransferase family protein	clust_5	NaCl48	-1.04488	Stress	Salt	48
itf10g19760	O-methyltransferase family protein	clust_5	NaCl24 CTR	-1.0538	Ctrl	Salt	24
itf10g19760	O-methyltransferase family protein	clust_5	NaCl48 CTR	-0.850319	Ctrl	Salt	48
itf10g19760	O-methyltransferase family protein	clust_5	Heat24 CTR	-0.973759	Ctrl	Heat	24
itf10g19760	O-methyltransferase family protein	clust_5	Heat48 CTR	-0.933336	Ctrl	Heat	48
itf10g21030	DNA-binding HORMA family protein	clust_5	Heat24	-1.15191	Stress	Heat	24
itf10g21030	DNA-binding HORMA family protein	clust_5	Heat48	-0.885249	Stress	Heat	48
itf10g21030	DNA-binding HORMA family protein	clust_5	NaCl24	-0.729224	Stress	Salt	24
itf10g21030	DNA-binding HORMA family protein	clust_5	NaCl48	-0.884934	Stress	Salt	48
itf10g21030	DNA-binding HORMA family protein	clust_5	NaCl24 CTR	-0.491255	Ctrl	Salt	24
itf10g21030	DNA-binding HORMA family protein	clust_5	NaCl48 CTR	-0.718254	Ctrl	Salt	48
itf10g21030	DNA-binding HORMA family protein	clust_5	Heat24 CTR	-0.928071	Ctrl	Heat	24
itf10g21030	DNA-binding HORMA family protein	clust_5	Heat48 CTR	-0.759771	Ctrl	Heat	48
itf10g23780	Amino acid permease family protein	clust_5	Heat24	-0.832545	Stress	Heat	24
itf10g23780	Amino acid permease family protein	clust_5	Heat48	-1.06864	Stress	Heat	48
itf10g23780	Amino acid permease family protein	clust_5	NaCl24	-1.22217	Stress	Salt	24
itf10g23780	Amino acid permease family protein	clust_5	NaCl48	-0.846468	Stress	Salt	48
itf10g23780	Amino acid permease family protein	clust_5	NaCl24 CTR	-0.569561	Ctrl	Salt	24
itf10g23780	Amino acid permease family protein	clust_5	NaCl48 CTR	-0.861849	Ctrl	Salt	48
itf10g23780	Amino acid permease family protein	clust_5	Heat24 CTR	-1.04384	Ctrl	Heat	24
itf10g23780	Amino acid permease family protein	clust_5	Heat48 CTR	-1.14571	Ctrl	Heat	48
itf10g24540	extra-large G-protein	clust_5	Heat24	-1.30762	Stress	Heat	24
itf10g24540	extra-large G-protein	clust_5	Heat48	-1.24223	Stress	Heat	48
itf10g24540	extra-large G-protein	clust_5	NaCl24	-1.34812	Stress	Salt	24
itf10g24540	extra-large G-protein	clust_5	NaCl48	-1.03468	Stress	Salt	48
itf10g24540	extra-large G-protein	clust_5	NaCl24 CTR	-0.854447	Ctrl	Salt	24
itf10g24540	extra-large G-protein	clust_5	NaCl48 CTR	-0.80683	Ctrl	Salt	48
itf10g24540	extra-large G-protein	clust_5	Heat24 CTR	-1.2848	Ctrl	Heat	24
itf10g24540	extra-large G-protein	clust_5	Heat48 CTR	-1.23625	Ctrl	Heat	48
itf10g24980	DNAJ heat shock N-terminal domain-containing protein	clust_5	Heat24	-1.27834	Stress	Heat	24
itf10g24980	DNAJ heat shock N-terminal domain-containing protein	clust_5	Heat48	-0.999724	Stress	Heat	48
itf10g24980	DNAJ heat shock N-terminal domain-containing protein	clust_5	NaCl24	-0.663775	Stress	Salt	24
itf10g24980	DNAJ heat shock N-terminal domain-containing protein	clust_5	NaCl48	-0.668972	Stress	Salt	48
itf10g24980	DNAJ heat shock N-terminal domain-containing protein	clust_5	NaCl24 CTR	-0.960485	Ctrl	Salt	24
itf10g24980	DNAJ heat shock N-terminal domain-containing protein	clust_5	NaCl48 CTR	-1.05274	Ctrl	Salt	48
itf10g24980	DNAJ heat shock N-terminal domain-containing protein	clust_5	Heat24 CTR	-0.725227	Ctrl	Heat	24
itf10g24980	DNAJ heat shock N-terminal domain-containing protein	clust_5	Heat48 CTR	-1.05886	Ctrl	Heat	48
itf11g01470	ethylene-responsive element binding factor	clust_5	Heat48 CTR	-0.997256	Ctrl	Heat	48	AP2/ERF->AP2/ERF-ERF	transcription factor
itf11g01470	ethylene-responsive element binding factor	clust_5	NaCl48 CTR	-0.327044	Ctrl	Salt	48	AP2/ERF->AP2/ERF-ERF	transcription factor
itf11g01470	ethylene-responsive element binding factor	clust_5	NaCl24 CTR	-0.898293	Ctrl	Salt	24	AP2/ERF->AP2/ERF-ERF	transcription factor
itf11g01470	ethylene-responsive element binding factor	clust_5	Heat24	-1.09373	Stress	Heat	24	AP2/ERF->AP2/ERF-ERF	transcription factor
itf11g01470	ethylene-responsive element binding factor	clust_5	Heat48	-1.22479	Stress	Heat	48	AP2/ERF->AP2/ERF-ERF	transcription factor
itf11g01470	ethylene-responsive element binding factor	clust_5	NaCl48	-0.787011	Stress	Salt	48	AP2/ERF->AP2/ERF-ERF	transcription factor
itf11g01470	ethylene-responsive element binding factor	clust_5	Heat24 CTR	-0.770573	Ctrl	Heat	24	AP2/ERF->AP2/ERF-ERF	transcription factor
itf11g01470	ethylene-responsive element binding factor	clust_5	NaCl24	-0.989026	Stress	Salt	24	AP2/ERF->AP2/ERF-ERF	transcription factor
itf11g02980	RING/U-box superfamily protein	clust_5	Heat24	-1.35416	Stress	Heat	24
itf11g02980	RING/U-box superfamily protein	clust_5	Heat48	-1.20531	Stress	Heat	48
itf11g02980	RING/U-box superfamily protein	clust_5	NaCl24	-0.935198	Stress	Salt	24
itf11g02980	RING/U-box superfamily protein	clust_5	NaCl48	-1.1237	Stress	Salt	48
itf11g02980	RING/U-box superfamily protein	clust_5	NaCl24 CTR	-1.02624	Ctrl	Salt	24
itf11g02980	RING/U-box superfamily protein	clust_5	NaCl48 CTR	-1.22265	Ctrl	Salt	48
itf11g02980	RING/U-box superfamily protein	clust_5	Heat24 CTR	-0.909864	Ctrl	Heat	24
itf11g02980	RING/U-box superfamily protein	clust_5	Heat48 CTR	-0.939215	Ctrl	Heat	48
itf11g03130	Protein of unknown function (DUF_B2219) domain containing protein	clust_5	Heat24	-1.16661	Stress	Heat	24
itf11g03130	Protein of unknown function (DUF_B2219) domain containing protein	clust_5	Heat48	-1.19642	Stress	Heat	48
itf11g03130	Protein of unknown function (DUF_B2219) domain containing protein	clust_5	NaCl24	-0.732681	Stress	Salt	24
itf11g03130	Protein of unknown function (DUF_B2219) domain containing protein	clust_5	NaCl48	-0.549646	Stress	Salt	48
itf11g03130	Protein of unknown function (DUF_B2219) domain containing protein	clust_5	NaCl24 CTR	-0.746728	Ctrl	Salt	24
itf11g03130	Protein of unknown function (DUF_B2219) domain containing protein	clust_5	NaCl48 CTR	-0.780591	Ctrl	Salt	48
itf11g03130	Protein of unknown function (DUF_B2219) domain containing protein	clust_5	Heat24 CTR	-0.708782	Ctrl	Heat	24
itf11g03130	Protein of unknown function (DUF_B2219) domain containing protein	clust_5	Heat48 CTR	-0.7212	Ctrl	Heat	48
itf11g11160	5'-3' exonuclease family protein	clust_5	Heat24	-1.20586	Stress	Heat	24
itf11g11160	5'-3' exonuclease family protein	clust_5	Heat48	-1.03448	Stress	Heat	48
itf11g11160	5'-3' exonuclease family protein	clust_5	NaCl24	-0.994632	Stress	Salt	24
itf11g11160	5'-3' exonuclease family protein	clust_5	NaCl48	-0.863952	Stress	Salt	48
itf11g11160	5'-3' exonuclease family protein	clust_5	NaCl24 CTR	-0.946291	Ctrl	Salt	24
itf11g11160	5'-3' exonuclease family protein	clust_5	NaCl48 CTR	-0.95526	Ctrl	Salt	48
itf11g11160	5'-3' exonuclease family protein	clust_5	Heat24 CTR	-0.666486	Ctrl	Heat	24
itf11g11160	5'-3' exonuclease family protein	clust_5	Heat48 CTR	-1.17447	Ctrl	Heat	48
itf11g11170	5'-3' exonuclease family protein	clust_5	Heat24	-1.24179	Stress	Heat	24
itf11g11170	5'-3' exonuclease family protein	clust_5	Heat48	-1.21434	Stress	Heat	48
itf11g11170	5'-3' exonuclease family protein	clust_5	NaCl24	-0.966282	Stress	Salt	24
itf11g11170	5'-3' exonuclease family protein	clust_5	NaCl48	-0.85243	Stress	Salt	48
itf11g11170	5'-3' exonuclease family protein	clust_5	NaCl24 CTR	-0.663175	Ctrl	Salt	24
itf11g11170	5'-3' exonuclease family protein	clust_5	NaCl48 CTR	-0.993051	Ctrl	Salt	48
itf11g11170	5'-3' exonuclease family protein	clust_5	Heat24 CTR	-1.14968	Ctrl	Heat	24
itf11g11170	5'-3' exonuclease family protein	clust_5	Heat48 CTR	-0.987528	Ctrl	Heat	48
itf11g14160	HXXXD-type acyl-transferase family protein	clust_5	Heat24	-1.15892	Stress	Heat	24
itf11g14160	HXXXD-type acyl-transferase family protein	clust_5	Heat48	-1.18636	Stress	Heat	48
itf11g14160	HXXXD-type acyl-transferase family protein	clust_5	NaCl24	-0.737226	Stress	Salt	24
itf11g14160	HXXXD-type acyl-transferase family protein	clust_5	NaCl48	-0.658026	Stress	Salt	48
itf11g14160	HXXXD-type acyl-transferase family protein	clust_5	NaCl24 CTR	-0.698943	Ctrl	Salt	24
itf11g14160	HXXXD-type acyl-transferase family protein	clust_5	NaCl48 CTR	-0.722732	Ctrl	Salt	48
itf11g14160	HXXXD-type acyl-transferase family protein	clust_5	Heat24 CTR	-0.902241	Ctrl	Heat	24
itf11g14160	HXXXD-type acyl-transferase family protein	clust_5	Heat48 CTR	-0.668559	Ctrl	Heat	48
itf11g15210	homolog of Medicago truncatula MTN3	clust_5	Heat24	-1.35416	Stress	Heat	24
itf11g15210	homolog of Medicago truncatula MTN3	clust_5	Heat48	-1.26659	Stress	Heat	48
itf11g15210	homolog of Medicago truncatula MTN3	clust_5	NaCl24	-0.922052	Stress	Salt	24
itf11g15210	homolog of Medicago truncatula MTN3	clust_5	NaCl48	-0.86529	Stress	Salt	48
itf11g15210	homolog of Medicago truncatula MTN3	clust_5	NaCl24 CTR	-1.12834	Ctrl	Salt	24
itf11g15210	homolog of Medicago truncatula MTN3	clust_5	NaCl48 CTR	-0.891448	Ctrl	Salt	48
itf11g15210	homolog of Medicago truncatula MTN3	clust_5	Heat24 CTR	-1.09675	Ctrl	Heat	24
itf11g15210	homolog of Medicago truncatula MTN3	clust_5	Heat48 CTR	-1.09507	Ctrl	Heat	48
itf11g15870	GRAM domain-containing protein / ABA-responsive protein-related	clust_5	Heat24	-0.872461	Stress	Heat	24
itf11g15870	GRAM domain-containing protein / ABA-responsive protein-related	clust_5	Heat48	-1.06773	Stress	Heat	48
itf11g15870	GRAM domain-containing protein / ABA-responsive protein-related	clust_5	NaCl24	-1.52073	Stress	Salt	24
itf11g15870	GRAM domain-containing protein / ABA-responsive protein-related	clust_5	NaCl48	-1.08714	Stress	Salt	48
itf11g15870	GRAM domain-containing protein / ABA-responsive protein-related	clust_5	NaCl24 CTR	-0.920916	Ctrl	Salt	24
itf11g15870	GRAM domain-containing protein / ABA-responsive protein-related	clust_5	NaCl48 CTR	-0.985421	Ctrl	Salt	48
itf11g15870	GRAM domain-containing protein / ABA-responsive protein-related	clust_5	Heat24 CTR	-1.24769	Ctrl	Heat	24
itf11g15870	GRAM domain-containing protein / ABA-responsive protein-related	clust_5	Heat48 CTR	-0.646852	Ctrl	Heat	48
itf11g16050	GRAM domain-containing protein / ABA-responsive protein-related	clust_5	Heat24	-0.855513	Stress	Heat	24
itf11g16050	GRAM domain-containing protein / ABA-responsive protein-related	clust_5	Heat48	-1.01153	Stress	Heat	48
itf11g16050	GRAM domain-containing protein / ABA-responsive protein-related	clust_5	NaCl24	-1.00571	Stress	Salt	24
itf11g16050	GRAM domain-containing protein / ABA-responsive protein-related	clust_5	NaCl48	-0.886251	Stress	Salt	48
itf11g16050	GRAM domain-containing protein / ABA-responsive protein-related	clust_5	NaCl24 CTR	-0.694314	Ctrl	Salt	24
itf11g16050	GRAM domain-containing protein / ABA-responsive protein-related	clust_5	NaCl48 CTR	-0.69486	Ctrl	Salt	48
itf11g16050	GRAM domain-containing protein / ABA-responsive protein-related	clust_5	Heat24 CTR	-1.2611	Ctrl	Heat	24
itf11g16050	GRAM domain-containing protein / ABA-responsive protein-related	clust_5	Heat48 CTR	-0.579631	Ctrl	Heat	48
itf11g17080	Kunitz family trypsin and protease inhibitor protein	clust_5	Heat24	-0.98319	Stress	Heat	24
itf11g17080	Kunitz family trypsin and protease inhibitor protein	clust_5	Heat48	-1.16393	Stress	Heat	48
itf11g17080	Kunitz family trypsin and protease inhibitor protein	clust_5	NaCl24	-0.639385	Stress	Salt	24
itf11g17080	Kunitz family trypsin and protease inhibitor protein	clust_5	NaCl48	-0.737875	Stress	Salt	48
itf11g17080	Kunitz family trypsin and protease inhibitor protein	clust_5	NaCl24 CTR	-0.988634	Ctrl	Salt	24
itf11g17080	Kunitz family trypsin and protease inhibitor protein	clust_5	NaCl48 CTR	-0.8774	Ctrl	Salt	48
itf11g17080	Kunitz family trypsin and protease inhibitor protein	clust_5	Heat24 CTR	-0.737022	Ctrl	Heat	24
itf11g17080	Kunitz family trypsin and protease inhibitor protein	clust_5	Heat48 CTR	-0.503813	Ctrl	Heat	48
itf12g00680	DNAJ-like	clust_5	Heat24	-0.774715	Stress	Heat	24
itf12g00680	DNAJ-like	clust_5	Heat48	-1.08293	Stress	Heat	48
itf12g00680	DNAJ-like	clust_5	NaCl24	-1.07574	Stress	Salt	24
itf12g00680	DNAJ-like	clust_5	NaCl48	-0.630796	Stress	Salt	48
itf12g00680	DNAJ-like	clust_5	NaCl24 CTR	-0.609128	Ctrl	Salt	24
itf12g00680	DNAJ-like	clust_5	NaCl48 CTR	-0.340974	Ctrl	Salt	48
itf12g00680	DNAJ-like	clust_5	Heat24 CTR	-0.668489	Ctrl	Heat	24
itf12g00680	DNAJ-like	clust_5	Heat48 CTR	-1.04638	Ctrl	Heat	48
itf12g07250	Transducin/WD40 repeat-like superfamily protein	clust_5	Heat24	-1.28833	Stress	Heat	24
itf12g07250	Transducin/WD40 repeat-like superfamily protein	clust_5	Heat48	-1.20431	Stress	Heat	48
itf12g07250	Transducin/WD40 repeat-like superfamily protein	clust_5	NaCl24	-1.0861	Stress	Salt	24
itf12g07250	Transducin/WD40 repeat-like superfamily protein	clust_5	NaCl48	-0.922091	Stress	Salt	48
itf12g07250	Transducin/WD40 repeat-like superfamily protein	clust_5	NaCl24 CTR	-0.530447	Ctrl	Salt	24
itf12g07250	Transducin/WD40 repeat-like superfamily protein	clust_5	NaCl48 CTR	-1.15964	Ctrl	Salt	48
itf12g07250	Transducin/WD40 repeat-like superfamily protein	clust_5	Heat24 CTR	-1.10318	Ctrl	Heat	24
itf12g07250	Transducin/WD40 repeat-like superfamily protein	clust_5	Heat48 CTR	-0.879736	Ctrl	Heat	48
itf12g11440	Calcium-binding EF-hand family protein	clust_5	Heat24	-1.24179	Stress	Heat	24
itf12g11440	Calcium-binding EF-hand family protein	clust_5	Heat48	-1.26659	Stress	Heat	48
itf12g11440	Calcium-binding EF-hand family protein	clust_5	NaCl24	-1.24602	Stress	Salt	24
itf12g11440	Calcium-binding EF-hand family protein	clust_5	NaCl48	-0.797404	Stress	Salt	48
itf12g11440	Calcium-binding EF-hand family protein	clust_5	NaCl24 CTR	-0.65008	Ctrl	Salt	24
itf12g11440	Calcium-binding EF-hand family protein	clust_5	NaCl48 CTR	-0.629249	Ctrl	Salt	48
itf12g11440	Calcium-binding EF-hand family protein	clust_5	Heat24 CTR	-1.18711	Ctrl	Heat	24
itf12g11440	Calcium-binding EF-hand family protein	clust_5	Heat48 CTR	-1.40145	Ctrl	Heat	48
itf12g17850	PA-domain containing subtilase family protein	clust_5	Heat24	-1.20546	Stress	Heat	24
itf12g17850	PA-domain containing subtilase family protein	clust_5	Heat48	-1.28452	Stress	Heat	48
itf12g17850	PA-domain containing subtilase family protein	clust_5	NaCl24	-0.947872	Stress	Salt	24
itf12g17850	PA-domain containing subtilase family protein	clust_5	NaCl48	-0.917743	Stress	Salt	48
itf12g17850	PA-domain containing subtilase family protein	clust_5	NaCl24 CTR	-0.747165	Ctrl	Salt	24
itf12g17850	PA-domain containing subtilase family protein	clust_5	NaCl48 CTR	-0.702123	Ctrl	Salt	48
itf12g17850	PA-domain containing subtilase family protein	clust_5	Heat24 CTR	-0.825188	Ctrl	Heat	24
itf12g17850	PA-domain containing subtilase family protein	clust_5	Heat48 CTR	-1.12548	Ctrl	Heat	48
itf12g18720	Late embryogenesis abundant (LEA) hydroxyproline-rich glycoprotein family	clust_5	Heat24	-1.05354	Stress	Heat	24
itf12g18720	Late embryogenesis abundant (LEA) hydroxyproline-rich glycoprotein family	clust_5	Heat48	-1.15461	Stress	Heat	48
itf12g18720	Late embryogenesis abundant (LEA) hydroxyproline-rich glycoprotein family	clust_5	NaCl24	-1.05806	Stress	Salt	24
itf12g18720	Late embryogenesis abundant (LEA) hydroxyproline-rich glycoprotein family	clust_5	NaCl48	-0.482443	Stress	Salt	48
itf12g18720	Late embryogenesis abundant (LEA) hydroxyproline-rich glycoprotein family	clust_5	NaCl24 CTR	-1.02231	Ctrl	Salt	24
itf12g18720	Late embryogenesis abundant (LEA) hydroxyproline-rich glycoprotein family	clust_5	NaCl48 CTR	-0.565332	Ctrl	Salt	48
itf12g18720	Late embryogenesis abundant (LEA) hydroxyproline-rich glycoprotein family	clust_5	Heat24 CTR	-1.1634	Ctrl	Heat	24
itf12g18720	Late embryogenesis abundant (LEA) hydroxyproline-rich glycoprotein family	clust_5	Heat48 CTR	-0.834289	Ctrl	Heat	48
itf12g21010	pleiotropic drug resistance	clust_5	Heat24	-1.05354	Stress	Heat	24
itf12g21010	pleiotropic drug resistance	clust_5	Heat48	-0.795718	Stress	Heat	48
itf12g21010	pleiotropic drug resistance	clust_5	NaCl24	-0.710804	Stress	Salt	24
itf12g21010	pleiotropic drug resistance	clust_5	NaCl48	-0.56926	Stress	Salt	48
itf12g21010	pleiotropic drug resistance	clust_5	NaCl24 CTR	-0.610169	Ctrl	Salt	24
itf12g21010	pleiotropic drug resistance	clust_5	NaCl48 CTR	-0.733803	Ctrl	Salt	48
itf12g21010	pleiotropic drug resistance	clust_5	Heat24 CTR	-0.920284	Ctrl	Heat	24
itf12g21010	pleiotropic drug resistance	clust_5	Heat48 CTR	-0.827138	Ctrl	Heat	48
itf12g21290	myo-inositol oxygenase	clust_5	Heat24	-1.24179	Stress	Heat	24
itf12g21290	myo-inositol oxygenase	clust_5	Heat48	-1.27549	Stress	Heat	48
itf12g21290	myo-inositol oxygenase	clust_5	NaCl24	-0.991402	Stress	Salt	24
itf12g21290	myo-inositol oxygenase	clust_5	NaCl48	-1.22867	Stress	Salt	48
itf12g21290	myo-inositol oxygenase	clust_5	NaCl24 CTR	-0.780022	Ctrl	Salt	24
itf12g21290	myo-inositol oxygenase	clust_5	NaCl48 CTR	-0.499097	Ctrl	Salt	48
itf12g21290	myo-inositol oxygenase	clust_5	Heat24 CTR	-1.01906	Ctrl	Heat	24
itf12g21290	myo-inositol oxygenase	clust_5	Heat48 CTR	-0.602912	Ctrl	Heat	48
itf12g21510	Eukaryotic release factor 1 (eRF1) family protein	clust_5	Heat24	-0.946253	Stress	Heat	24
itf12g21510	Eukaryotic release factor 1 (eRF1) family protein	clust_5	Heat48	-1.03448	Stress	Heat	48
itf12g21510	Eukaryotic release factor 1 (eRF1) family protein	clust_5	NaCl24	-0.72063	Stress	Salt	24
itf12g21510	Eukaryotic release factor 1 (eRF1) family protein	clust_5	NaCl48	-0.729394	Stress	Salt	48
itf12g21510	Eukaryotic release factor 1 (eRF1) family protein	clust_5	NaCl24 CTR	-0.939273	Ctrl	Salt	24
itf12g21510	Eukaryotic release factor 1 (eRF1) family protein	clust_5	NaCl48 CTR	-0.917405	Ctrl	Salt	48
itf12g21510	Eukaryotic release factor 1 (eRF1) family protein	clust_5	Heat24 CTR	-0.826968	Ctrl	Heat	24
itf12g21510	Eukaryotic release factor 1 (eRF1) family protein	clust_5	Heat48 CTR	-0.530089	Ctrl	Heat	48
itf12g21630	GDSL-like Lipase/Acylhydrolase superfamily protein	clust_5	Heat24	-1.30762	Stress	Heat	24
itf12g21630	GDSL-like Lipase/Acylhydrolase superfamily protein	clust_5	Heat48	-1.00378	Stress	Heat	48
itf12g21630	GDSL-like Lipase/Acylhydrolase superfamily protein	clust_5	NaCl24	-0.863876	Stress	Salt	24
itf12g21630	GDSL-like Lipase/Acylhydrolase superfamily protein	clust_5	NaCl48	-0.972399	Stress	Salt	48
itf12g21630	GDSL-like Lipase/Acylhydrolase superfamily protein	clust_5	NaCl24 CTR	-0.892846	Ctrl	Salt	24
itf12g21630	GDSL-like Lipase/Acylhydrolase superfamily protein	clust_5	NaCl48 CTR	-0.692844	Ctrl	Salt	48
itf12g21630	GDSL-like Lipase/Acylhydrolase superfamily protein	clust_5	Heat24 CTR	-1.02549	Ctrl	Heat	24
itf12g21630	GDSL-like Lipase/Acylhydrolase superfamily protein	clust_5	Heat48 CTR	-1.10157	Ctrl	Heat	48
itf12g24050	response regulator	clust_5	Heat24	-1.24179	Stress	Heat	24
itf12g24050	response regulator	clust_5	Heat48	-1.37364	Stress	Heat	48
itf12g24050	response regulator	clust_5	NaCl24	-0.470974	Stress	Salt	24
itf12g24050	response regulator	clust_5	NaCl48	-0.392131	Stress	Salt	48
itf12g24050	response regulator	clust_5	NaCl24 CTR	-0.759317	Ctrl	Salt	24
itf12g24050	response regulator	clust_5	NaCl48 CTR	-0.609381	Ctrl	Salt	48
itf12g24050	response regulator	clust_5	Heat24 CTR	-1.36249	Ctrl	Heat	24
itf12g24050	response regulator	clust_5	Heat48 CTR	-0.787743	Ctrl	Heat	48
itf12g24090	WRKY DNA-binding protein	clust_5	NaCl24	-1.34812	Stress	Salt	24	WRKY	transcription factor
itf12g24090	WRKY DNA-binding protein	clust_5	Heat24 CTR	-1.14597	Ctrl	Heat	24	WRKY	transcription factor
itf12g24090	WRKY DNA-binding protein	clust_5	NaCl24 CTR	-0.877885	Ctrl	Salt	24	WRKY	transcription factor
itf12g24090	WRKY DNA-binding protein	clust_5	Heat48	-1.31729	Stress	Heat	48	WRKY	transcription factor
itf12g24090	WRKY DNA-binding protein	clust_5	Heat48 CTR	-1.28535	Ctrl	Heat	48	WRKY	transcription factor
itf12g24090	WRKY DNA-binding protein	clust_5	NaCl48	-1.13885	Stress	Salt	48	WRKY	transcription factor
itf12g24090	WRKY DNA-binding protein	clust_5	NaCl48 CTR	-0.925279	Ctrl	Salt	48	WRKY	transcription factor
itf12g24090	WRKY DNA-binding protein	clust_5	Heat24	-1.35416	Stress	Heat	24	WRKY	transcription factor
itf12g24820	alpha-L-fucosidase	clust_5	NaCl48 CTR	-0.689773	Ctrl	Salt	48
itf12g24820	alpha-L-fucosidase	clust_5	Heat48 CTR	-0.655323	Ctrl	Heat	48
itf12g24820	alpha-L-fucosidase	clust_5	Heat24 CTR	-0.733872	Ctrl	Heat	24
itf12g24820	alpha-L-fucosidase	clust_5	NaCl24 CTR	-0.586671	Ctrl	Salt	24
itf12g24820	alpha-L-fucosidase	clust_5	NaCl48	-1.04488	Stress	Salt	48
itf12g24820	alpha-L-fucosidase	clust_5	NaCl24	-1.30345	Stress	Salt	24
itf12g24820	alpha-L-fucosidase	clust_5	Heat48	-1.27549	Stress	Heat	48
itf12g24820	alpha-L-fucosidase	clust_5	Heat24	-1.35416	Stress	Heat	24
itf12g26650	Heavy metal transport/detoxification superfamily protein	clust_5	Heat24	-1.16349	Stress	Heat	24
itf12g26650	Heavy metal transport/detoxification superfamily protein	clust_5	Heat48	-1.11619	Stress	Heat	48
itf12g26650	Heavy metal transport/detoxification superfamily protein	clust_5	NaCl24	-0.92865	Stress	Salt	24
itf12g26650	Heavy metal transport/detoxification superfamily protein	clust_5	NaCl48	-0.58073	Stress	Salt	48
itf12g26650	Heavy metal transport/detoxification superfamily protein	clust_5	NaCl24 CTR	-0.73893	Ctrl	Salt	24
itf12g26650	Heavy metal transport/detoxification superfamily protein	clust_5	NaCl48 CTR	-0.715344	Ctrl	Salt	48
itf12g26650	Heavy metal transport/detoxification superfamily protein	clust_5	Heat24 CTR	-1.09675	Ctrl	Heat	24
itf12g26650	Heavy metal transport/detoxification superfamily protein	clust_5	Heat48 CTR	-0.747831	Ctrl	Heat	48
itf13g05440	Zinc-binding ribosomal protein family protein	clust_5	Heat24	-1.03194	Stress	Heat	24
itf13g05440	Zinc-binding ribosomal protein family protein	clust_5	Heat48	-1.255	Stress	Heat	48
itf13g05440	Zinc-binding ribosomal protein family protein	clust_5	NaCl24	-0.867824	Stress	Salt	24
itf13g05440	Zinc-binding ribosomal protein family protein	clust_5	NaCl48	-0.947677	Stress	Salt	48
itf13g05440	Zinc-binding ribosomal protein family protein	clust_5	NaCl24 CTR	-1.14124	Ctrl	Salt	24
itf13g05440	Zinc-binding ribosomal protein family protein	clust_5	NaCl48 CTR	-0.85833	Ctrl	Salt	48
itf13g05440	Zinc-binding ribosomal protein family protein	clust_5	Heat24 CTR	-0.810733	Ctrl	Heat	24
itf13g05440	Zinc-binding ribosomal protein family protein	clust_5	Heat48 CTR	-0.882855	Ctrl	Heat	48
itf13g11300	expansin-like B1	clust_5	Heat24	-1.35416	Stress	Heat	24
itf13g11300	expansin-like B1	clust_5	Heat48	-1.18339	Stress	Heat	48
itf13g11300	expansin-like B1	clust_5	NaCl24	-0.826	Stress	Salt	24
itf13g11300	expansin-like B1	clust_5	NaCl48	-0.552363	Stress	Salt	48
itf13g11300	expansin-like B1	clust_5	NaCl24 CTR	-0.52688	Ctrl	Salt	24
itf13g11300	expansin-like B1	clust_5	NaCl48 CTR	-0.610998	Ctrl	Salt	48
itf13g11300	expansin-like B1	clust_5	Heat24 CTR	-1.17688	Ctrl	Heat	24
itf13g11300	expansin-like B1	clust_5	Heat48 CTR	-0.782241	Ctrl	Heat	48
itf13g12330	HOPZ-ACTIVATED RESISTANCE	clust_5	Heat24	-1.05574	Stress	Heat	24
itf13g12330	HOPZ-ACTIVATED RESISTANCE	clust_5	Heat48	-1.24711	Stress	Heat	48
itf13g12330	HOPZ-ACTIVATED RESISTANCE	clust_5	NaCl24	-0.949753	Stress	Salt	24
itf13g12330	HOPZ-ACTIVATED RESISTANCE	clust_5	NaCl48	-0.864141	Stress	Salt	48
itf13g12330	HOPZ-ACTIVATED RESISTANCE	clust_5	NaCl24 CTR	-0.998557	Ctrl	Salt	24
itf13g12330	HOPZ-ACTIVATED RESISTANCE	clust_5	NaCl48 CTR	-0.760305	Ctrl	Salt	48
itf13g12330	HOPZ-ACTIVATED RESISTANCE	clust_5	Heat24 CTR	-0.901188	Ctrl	Heat	24
itf13g12330	HOPZ-ACTIVATED RESISTANCE	clust_5	Heat48 CTR	-1.03726	Ctrl	Heat	48
itf13g12480	conserved hypothetical protein	clust_5	Heat24	-1.10078	Stress	Heat	24
itf13g12480	conserved hypothetical protein	clust_5	Heat48	-1.32294	Stress	Heat	48
itf13g12480	conserved hypothetical protein	clust_5	NaCl24	-0.963486	Stress	Salt	24
itf13g12480	conserved hypothetical protein	clust_5	NaCl48	-0.293367	Stress	Salt	48
itf13g12480	conserved hypothetical protein	clust_5	NaCl24 CTR	-1.16592	Ctrl	Salt	24
itf13g12480	conserved hypothetical protein	clust_5	NaCl48 CTR	-0.925654	Ctrl	Salt	48
itf13g12480	conserved hypothetical protein	clust_5	Heat24 CTR	-0.861604	Ctrl	Heat	24
itf13g12480	conserved hypothetical protein	clust_5	Heat48 CTR	-1.11066	Ctrl	Heat	48
itf13g12480	conserved hypothetical protein	clust_5	Heat24	-1.10078	Stress	Heat	24
itf13g12480	conserved hypothetical protein	clust_5	Heat48	-1.32294	Stress	Heat	48
itf13g12480	conserved hypothetical protein	clust_5	NaCl24	-0.963486	Stress	Salt	24
itf13g12480	conserved hypothetical protein	clust_5	NaCl48	-0.293367	Stress	Salt	48
itf13g12480	conserved hypothetical protein	clust_5	NaCl24 CTR	-1.16592	Ctrl	Salt	24
itf13g12480	conserved hypothetical protein	clust_5	NaCl48 CTR	-0.925654	Ctrl	Salt	48
itf13g12480	conserved hypothetical protein	clust_5	Heat24 CTR	-0.861604	Ctrl	Heat	24
itf13g12480	conserved hypothetical protein	clust_5	Heat48 CTR	-1.11066	Ctrl	Heat	48
itf13g13350	Transducin family protein / WD-40 repeat family protein	clust_5	Heat24	-1.26524	Stress	Heat	24
itf13g13350	Transducin family protein / WD-40 repeat family protein	clust_5	Heat48	-1.12136	Stress	Heat	48
itf13g13350	Transducin family protein / WD-40 repeat family protein	clust_5	NaCl24	-1.16316	Stress	Salt	24
itf13g13350	Transducin family protein / WD-40 repeat family protein	clust_5	NaCl48	-1.11257	Stress	Salt	48
itf13g13350	Transducin family protein / WD-40 repeat family protein	clust_5	NaCl24 CTR	-0.667767	Ctrl	Salt	24
itf13g13350	Transducin family protein / WD-40 repeat family protein	clust_5	NaCl48 CTR	-0.871621	Ctrl	Salt	48
itf13g13350	Transducin family protein / WD-40 repeat family protein	clust_5	Heat24 CTR	-1.07813	Ctrl	Heat	24
itf13g13350	Transducin family protein / WD-40 repeat family protein	clust_5	Heat48 CTR	-0.830538	Ctrl	Heat	48
itf13g14770	phosphate	clust_5	Heat48 CTR	-0.850331	Ctrl	Heat	48
itf13g14770	phosphate	clust_5	Heat24 CTR	-0.902241	Ctrl	Heat	24
itf13g14770	phosphate	clust_5	Heat24	-1.28833	Stress	Heat	24
itf13g14770	phosphate	clust_5	Heat48	-1.37364	Stress	Heat	48
itf13g14770	phosphate	clust_5	NaCl24	-1.12219	Stress	Salt	24
itf13g14770	phosphate	clust_5	NaCl48	-0.765665	Stress	Salt	48
itf13g14770	phosphate	clust_5	NaCl24 CTR	-1.11525	Ctrl	Salt	24
itf13g14770	phosphate	clust_5	NaCl48 CTR	-1.16062	Ctrl	Salt	48
itf13g18850	Plant protein of unknown function (DUF247)	clust_5	Heat24	-1.35416	Stress	Heat	24
itf13g18850	Plant protein of unknown function (DUF247)	clust_5	Heat48	-1.30346	Stress	Heat	48
itf13g18850	Plant protein of unknown function (DUF247)	clust_5	NaCl24	-0.532668	Stress	Salt	24
itf13g18850	Plant protein of unknown function (DUF247)	clust_5	NaCl48	-0.733497	Stress	Salt	48
itf13g18850	Plant protein of unknown function (DUF247)	clust_5	NaCl24 CTR	-1.0538	Ctrl	Salt	24
itf13g18850	Plant protein of unknown function (DUF247)	clust_5	NaCl48 CTR	-1.04442	Ctrl	Salt	48
itf13g18850	Plant protein of unknown function (DUF247)	clust_5	Heat24 CTR	-1.23187	Ctrl	Heat	24
itf13g18850	Plant protein of unknown function (DUF247)	clust_5	Heat48 CTR	-1.53674	Ctrl	Heat	48
itf13g20480	hypothetical protein	clust_5	Heat24	-1.12964	Stress	Heat	24
itf13g20480	hypothetical protein	clust_5	Heat48	-1.37364	Stress	Heat	48
itf13g20480	hypothetical protein	clust_5	NaCl24	-1.06595	Stress	Salt	24
itf13g20480	hypothetical protein	clust_5	NaCl48	-0.774356	Stress	Salt	48
itf13g20480	hypothetical protein	clust_5	NaCl24 CTR	-0.791529	Ctrl	Salt	24
itf13g20480	hypothetical protein	clust_5	NaCl48 CTR	-0.112211	Ctrl	Salt	48
itf13g20480	hypothetical protein	clust_5	Heat24 CTR	-1.24769	Ctrl	Heat	24
itf13g20480	hypothetical protein	clust_5	Heat48 CTR	-0.989083	Ctrl	Heat	48
itf14g01470	Cotton fibre expressed protein domain containing protein	clust_5	Heat24	-1.30762	Stress	Heat	24
itf14g01470	Cotton fibre expressed protein domain containing protein	clust_5	Heat48	-1.37364	Stress	Heat	48
itf14g01470	Cotton fibre expressed protein domain containing protein	clust_5	NaCl24	-1.23656	Stress	Salt	24
itf14g01470	Cotton fibre expressed protein domain containing protein	clust_5	NaCl48	-1.13069	Stress	Salt	48
itf14g01470	Cotton fibre expressed protein domain containing protein	clust_5	NaCl24 CTR	-0.764518	Ctrl	Salt	24
itf14g01470	Cotton fibre expressed protein domain containing protein	clust_5	NaCl48 CTR	-0.875151	Ctrl	Salt	48
itf14g01470	Cotton fibre expressed protein domain containing protein	clust_5	Heat24 CTR	-0.8579	Ctrl	Heat	24
itf14g01470	Cotton fibre expressed protein domain containing protein	clust_5	Heat48 CTR	-1.16323	Ctrl	Heat	48
itf14g01860	Zinc finger C-x8-C-x5-C-x3-H type family protein	clust_5	NaCl48 CTR	-0.828993	Ctrl	Salt	48	C3H	transcription factor
itf14g01860	Zinc finger C-x8-C-x5-C-x3-H type family protein	clust_5	Heat48	-1.32294	Stress	Heat	48	C3H	transcription factor
itf14g01860	Zinc finger C-x8-C-x5-C-x3-H type family protein	clust_5	NaCl48	-0.873123	Stress	Salt	48	C3H	transcription factor
itf14g01860	Zinc finger C-x8-C-x5-C-x3-H type family protein	clust_5	NaCl24	-0.459788	Stress	Salt	24	C3H	transcription factor
itf14g01860	Zinc finger C-x8-C-x5-C-x3-H type family protein	clust_5	NaCl24 CTR	-0.832825	Ctrl	Salt	24	C3H	transcription factor
itf14g01860	Zinc finger C-x8-C-x5-C-x3-H type family protein	clust_5	Heat24	-1.35416	Stress	Heat	24	C3H	transcription factor
itf14g01860	Zinc finger C-x8-C-x5-C-x3-H type family protein	clust_5	Heat48 CTR	-1.03884	Ctrl	Heat	48	C3H	transcription factor
itf14g01860	Zinc finger C-x8-C-x5-C-x3-H type family protein	clust_5	Heat24 CTR	-1.24769	Ctrl	Heat	24	C3H	transcription factor
itf14g02320	hypothetical protein	clust_5	Heat24	-1.19927	Stress	Heat	24
itf14g02320	hypothetical protein	clust_5	Heat48	-1.37364	Stress	Heat	48
itf14g02320	hypothetical protein	clust_5	NaCl24	-1.18913	Stress	Salt	24
itf14g02320	hypothetical protein	clust_5	NaCl48	-0.979745	Stress	Salt	48
itf14g02320	hypothetical protein	clust_5	NaCl24 CTR	-0.941811	Ctrl	Salt	24
itf14g02320	hypothetical protein	clust_5	NaCl48 CTR	-0.444349	Ctrl	Salt	48
itf14g02320	hypothetical protein	clust_5	Heat24 CTR	-1.30389	Ctrl	Heat	24
itf14g02320	hypothetical protein	clust_5	Heat48 CTR	-1.01804	Ctrl	Heat	48
itf14g03960	aminophospholipid ATPase	clust_5	Heat24	-0.879048	Stress	Heat	24
itf14g03960	aminophospholipid ATPase	clust_5	Heat48	-1.11619	Stress	Heat	48
itf14g03960	aminophospholipid ATPase	clust_5	NaCl24	-0.755058	Stress	Salt	24
itf14g03960	aminophospholipid ATPase	clust_5	NaCl48	-0.779092	Stress	Salt	48
itf14g03960	aminophospholipid ATPase	clust_5	NaCl24 CTR	-0.844624	Ctrl	Salt	24
itf14g03960	aminophospholipid ATPase	clust_5	NaCl48 CTR	-0.875947	Ctrl	Salt	48
itf14g03960	aminophospholipid ATPase	clust_5	Heat24 CTR	-0.738019	Ctrl	Heat	24
itf14g03960	aminophospholipid ATPase	clust_5	Heat48 CTR	-0.638372	Ctrl	Heat	48
itf14g04530	hypothetical protein	clust_5	Heat24	-1.14472	Stress	Heat	24
itf14g04530	hypothetical protein	clust_5	Heat48	-1.37364	Stress	Heat	48
itf14g04530	hypothetical protein	clust_5	NaCl24	-1.03419	Stress	Salt	24
itf14g04530	hypothetical protein	clust_5	NaCl48	-0.86529	Stress	Salt	48
itf14g04530	hypothetical protein	clust_5	NaCl24 CTR	-1.09631	Ctrl	Salt	24
itf14g04530	hypothetical protein	clust_5	NaCl48 CTR	-1.09519	Ctrl	Salt	48
itf14g04530	hypothetical protein	clust_5	Heat24 CTR	-0.972412	Ctrl	Heat	24
itf14g04530	hypothetical protein	clust_5	Heat48 CTR	-0.579252	Ctrl	Heat	48
itf14g04540	hypothetical protein	clust_5	Heat24	-1.19927	Stress	Heat	24
itf14g04540	hypothetical protein	clust_5	Heat48	-1.31729	Stress	Heat	48
itf14g04540	hypothetical protein	clust_5	NaCl24	-1.07381	Stress	Salt	24
itf14g04540	hypothetical protein	clust_5	NaCl48	-0.983655	Stress	Salt	48
itf14g04540	hypothetical protein	clust_5	NaCl24 CTR	-1.22956	Ctrl	Salt	24
itf14g04540	hypothetical protein	clust_5	NaCl48 CTR	-0.86781	Ctrl	Salt	48
itf14g04540	hypothetical protein	clust_5	Heat24 CTR	-1.1634	Ctrl	Heat	24
itf14g04540	hypothetical protein	clust_5	Heat48 CTR	-1.08414	Ctrl	Heat	48
itf14g05350	Terpenoid cyclases/Protein prenyltransferases superfamily protein	clust_5	Heat24	-1.35416	Stress	Heat	24
itf14g05350	Terpenoid cyclases/Protein prenyltransferases superfamily protein	clust_5	Heat48	-1.31729	Stress	Heat	48
itf14g05350	Terpenoid cyclases/Protein prenyltransferases superfamily protein	clust_5	NaCl24	-0.807541	Stress	Salt	24
itf14g05350	Terpenoid cyclases/Protein prenyltransferases superfamily protein	clust_5	NaCl48	-1.05939	Stress	Salt	48
itf14g05350	Terpenoid cyclases/Protein prenyltransferases superfamily protein	clust_5	NaCl24 CTR	-0.869754	Ctrl	Salt	24
itf14g05350	Terpenoid cyclases/Protein prenyltransferases superfamily protein	clust_5	NaCl48 CTR	-0.514144	Ctrl	Salt	48
itf14g05350	Terpenoid cyclases/Protein prenyltransferases superfamily protein	clust_5	Heat24 CTR	-1.36249	Ctrl	Heat	24
itf14g05350	Terpenoid cyclases/Protein prenyltransferases superfamily protein	clust_5	Heat48 CTR	-1.47314	Ctrl	Heat	48
itf14g14790	hypothetical protein	clust_5	Heat24	-0.942304	Stress	Heat	24
itf14g14790	hypothetical protein	clust_5	Heat48	-1.15461	Stress	Heat	48
itf14g14790	hypothetical protein	clust_5	NaCl24	-1.06804	Stress	Salt	24
itf14g14790	hypothetical protein	clust_5	NaCl48	-0.891708	Stress	Salt	48
itf14g14790	hypothetical protein	clust_5	NaCl24 CTR	-1.33168	Ctrl	Salt	24
itf14g14790	hypothetical protein	clust_5	NaCl48 CTR	-0.698779	Ctrl	Salt	48
itf14g14790	hypothetical protein	clust_5	Heat24 CTR	-1.05198	Ctrl	Heat	24
itf14g14790	hypothetical protein	clust_5	Heat48 CTR	-0.5737	Ctrl	Heat	48
itf14g17180	UDP-Glycosyltransferase superfamily protein	clust_5	Heat24	-1.02591	Stress	Heat	24
itf14g17180	UDP-Glycosyltransferase superfamily protein	clust_5	Heat48	-1.19722	Stress	Heat	48
itf14g17180	UDP-Glycosyltransferase superfamily protein	clust_5	NaCl24	-0.793175	Stress	Salt	24
itf14g17180	UDP-Glycosyltransferase superfamily protein	clust_5	NaCl48	-0.60128	Stress	Salt	48
itf14g17180	UDP-Glycosyltransferase superfamily protein	clust_5	NaCl24 CTR	-0.756771	Ctrl	Salt	24
itf14g17180	UDP-Glycosyltransferase superfamily protein	clust_5	NaCl48 CTR	-0.843777	Ctrl	Salt	48
itf14g17180	UDP-Glycosyltransferase superfamily protein	clust_5	Heat24 CTR	-0.535948	Ctrl	Heat	24
itf14g17180	UDP-Glycosyltransferase superfamily protein	clust_5	Heat48 CTR	-0.939096	Ctrl	Heat	48
itf14g19320	Thioredoxin superfamily protein	clust_5	Heat24	-1.30762	Stress	Heat	24
itf14g19320	Thioredoxin superfamily protein	clust_5	Heat48	-1.37364	Stress	Heat	48
itf14g19320	Thioredoxin superfamily protein	clust_5	NaCl24	-1.31837	Stress	Salt	24
itf14g19320	Thioredoxin superfamily protein	clust_5	NaCl48	-1.14316	Stress	Salt	48
itf14g19320	Thioredoxin superfamily protein	clust_5	NaCl24 CTR	-0.891468	Ctrl	Salt	24
itf14g19320	Thioredoxin superfamily protein	clust_5	NaCl48 CTR	-0.851408	Ctrl	Salt	48
itf14g19320	Thioredoxin superfamily protein	clust_5	Heat24 CTR	-1.36249	Ctrl	Heat	24
itf14g19320	Thioredoxin superfamily protein	clust_5	Heat48 CTR	-1.30794	Ctrl	Heat	48
itf14g19430	glutathione S-transferase phi	clust_5	Heat24	-1.19927	Stress	Heat	24
itf14g19430	glutathione S-transferase phi	clust_5	Heat48	-1.24711	Stress	Heat	48
itf14g19430	glutathione S-transferase phi	clust_5	NaCl24	-0.756337	Stress	Salt	24
itf14g19430	glutathione S-transferase phi	clust_5	NaCl48	-0.538428	Stress	Salt	48
itf14g19430	glutathione S-transferase phi	clust_5	NaCl24 CTR	-0.81284	Ctrl	Salt	24
itf14g19430	glutathione S-transferase phi	clust_5	NaCl48 CTR	-0.819446	Ctrl	Salt	48
itf14g19430	glutathione S-transferase phi	clust_5	Heat24 CTR	-1.18341	Ctrl	Heat	24
itf14g19430	glutathione S-transferase phi	clust_5	Heat48 CTR	-0.879594	Ctrl	Heat	48
itf15g00200	ATP-dependent helicase family protein	clust_5	Heat24	-1.17536	Stress	Heat	24
itf15g00200	ATP-dependent helicase family protein	clust_5	Heat48	-0.91459	Stress	Heat	48
itf15g00200	ATP-dependent helicase family protein	clust_5	NaCl24	-0.732218	Stress	Salt	24
itf15g00200	ATP-dependent helicase family protein	clust_5	NaCl48	-0.732831	Stress	Salt	48
itf15g00200	ATP-dependent helicase family protein	clust_5	NaCl24 CTR	-0.698187	Ctrl	Salt	24
itf15g00200	ATP-dependent helicase family protein	clust_5	NaCl48 CTR	-0.771903	Ctrl	Salt	48
itf15g00200	ATP-dependent helicase family protein	clust_5	Heat24 CTR	-0.82901	Ctrl	Heat	24
itf15g00200	ATP-dependent helicase family protein	clust_5	Heat48 CTR	-1.2203	Ctrl	Heat	48
itf15g03000	cytochrome P450, family 93, subfamily D, polypeptide	clust_5	Heat24	-1.35416	Stress	Heat	24
itf15g03000	cytochrome P450, family 93, subfamily D, polypeptide	clust_5	Heat48	-0.752062	Stress	Heat	48
itf15g03000	cytochrome P450, family 93, subfamily D, polypeptide	clust_5	NaCl24	-0.905452	Stress	Salt	24
itf15g03000	cytochrome P450, family 93, subfamily D, polypeptide	clust_5	NaCl48	-0.91769	Stress	Salt	48
itf15g03000	cytochrome P450, family 93, subfamily D, polypeptide	clust_5	NaCl24 CTR	-1.18609	Ctrl	Salt	24
itf15g03000	cytochrome P450, family 93, subfamily D, polypeptide	clust_5	NaCl48 CTR	-0.754282	Ctrl	Salt	48
itf15g03000	cytochrome P450, family 93, subfamily D, polypeptide	clust_5	Heat24 CTR	-1.26479	Ctrl	Heat	24
itf15g03000	cytochrome P450, family 93, subfamily D, polypeptide	clust_5	Heat48 CTR	-0.989843	Ctrl	Heat	48
itf15g04590	Auxin efflux carrier family protein	clust_5	Heat24	-1.1766	Stress	Heat	24
itf15g04590	Auxin efflux carrier family protein	clust_5	Heat48	-0.884532	Stress	Heat	48
itf15g04590	Auxin efflux carrier family protein	clust_5	NaCl24	-0.687395	Stress	Salt	24
itf15g04590	Auxin efflux carrier family protein	clust_5	NaCl48	-0.794605	Stress	Salt	48
itf15g04590	Auxin efflux carrier family protein	clust_5	NaCl24 CTR	-0.937694	Ctrl	Salt	24
itf15g04590	Auxin efflux carrier family protein	clust_5	NaCl48 CTR	-0.845821	Ctrl	Salt	48
itf15g04590	Auxin efflux carrier family protein	clust_5	Heat24 CTR	-0.824208	Ctrl	Heat	24
itf15g04590	Auxin efflux carrier family protein	clust_5	Heat48 CTR	-0.489102	Ctrl	Heat	48
itf15g06970	wall associated kinase	clust_5	Heat24	-0.848373	Stress	Heat	24
itf15g06970	wall associated kinase	clust_5	Heat48	-0.930921	Stress	Heat	48
itf15g06970	wall associated kinase	clust_5	NaCl24	-1.42664	Stress	Salt	24
itf15g06970	wall associated kinase	clust_5	NaCl48	-1.1493	Stress	Salt	48
itf15g06970	wall associated kinase	clust_5	Heat48 CTR	-1.01336	Ctrl	Heat	48
itf15g06970	wall associated kinase	clust_5	NaCl24 CTR	-0.261669	Ctrl	Salt	24
itf15g06970	wall associated kinase	clust_5	NaCl48 CTR	-0.642672	Ctrl	Salt	48
itf15g06970	wall associated kinase	clust_5	Heat24 CTR	-1.07943	Ctrl	Heat	24
itf15g07970	senescence-associated gene	clust_5	Heat24	-1.30762	Stress	Heat	24
itf15g07970	senescence-associated gene	clust_5	Heat48	-1.11619	Stress	Heat	48
itf15g07970	senescence-associated gene	clust_5	NaCl24	-0.690561	Stress	Salt	24
itf15g07970	senescence-associated gene	clust_5	NaCl48	-0.551825	Stress	Salt	48
itf15g07970	senescence-associated gene	clust_5	NaCl24 CTR	-0.815497	Ctrl	Salt	24
itf15g07970	senescence-associated gene	clust_5	NaCl48 CTR	-0.662431	Ctrl	Salt	48
itf15g07970	senescence-associated gene	clust_5	Heat24 CTR	-1.14597	Ctrl	Heat	24
itf15g07970	senescence-associated gene	clust_5	Heat48 CTR	-0.803747	Ctrl	Heat	48
itf15g09530	Clathrin adaptor complex small chain family protein	clust_5	Heat24	-1.19511	Stress	Heat	24
itf15g09530	Clathrin adaptor complex small chain family protein	clust_5	Heat48	-1.19154	Stress	Heat	48
itf15g09530	Clathrin adaptor complex small chain family protein	clust_5	NaCl24	-0.283124	Stress	Salt	24
itf15g09530	Clathrin adaptor complex small chain family protein	clust_5	NaCl48	-0.840651	Stress	Salt	48
itf15g09530	Clathrin adaptor complex small chain family protein	clust_5	NaCl24 CTR	-0.906162	Ctrl	Salt	24
itf15g09530	Clathrin adaptor complex small chain family protein	clust_5	NaCl48 CTR	-0.486797	Ctrl	Salt	48
itf15g09530	Clathrin adaptor complex small chain family protein	clust_5	Heat24 CTR	-1.12967	Ctrl	Heat	24
itf15g09530	Clathrin adaptor complex small chain family protein	clust_5	Heat48 CTR	-0.376408	Ctrl	Heat	48
itf15g09530	Clathrin adaptor complex small chain family protein	clust_5	Heat24	-1.19511	Stress	Heat	24
itf15g09530	Clathrin adaptor complex small chain family protein	clust_5	Heat48	-1.19154	Stress	Heat	48
itf15g09530	Clathrin adaptor complex small chain family protein	clust_5	NaCl24	-0.283124	Stress	Salt	24
itf15g09530	Clathrin adaptor complex small chain family protein	clust_5	NaCl48	-0.840651	Stress	Salt	48
itf15g09530	Clathrin adaptor complex small chain family protein	clust_5	NaCl24 CTR	-0.906162	Ctrl	Salt	24
itf15g09530	Clathrin adaptor complex small chain family protein	clust_5	NaCl48 CTR	-0.486797	Ctrl	Salt	48
itf15g09530	Clathrin adaptor complex small chain family protein	clust_5	Heat24 CTR	-1.12967	Ctrl	Heat	24
itf15g09530	Clathrin adaptor complex small chain family protein	clust_5	Heat48 CTR	-0.376408	Ctrl	Heat	48
itf15g22840	cytochrome P450, family 71, subfamily B, polypeptide	clust_5	Heat24	-1.1759	Stress	Heat	24
itf15g22840	cytochrome P450, family 71, subfamily B, polypeptide	clust_5	Heat48	-1.31729	Stress	Heat	48
itf15g22840	cytochrome P450, family 71, subfamily B, polypeptide	clust_5	NaCl24	-1.04754	Stress	Salt	24
itf15g22840	cytochrome P450, family 71, subfamily B, polypeptide	clust_5	NaCl48	-0.964845	Stress	Salt	48
itf15g22840	cytochrome P450, family 71, subfamily B, polypeptide	clust_5	NaCl24 CTR	-0.548876	Ctrl	Salt	24
itf15g22840	cytochrome P450, family 71, subfamily B, polypeptide	clust_5	NaCl48 CTR	-0.464497	Ctrl	Salt	48
itf15g22840	cytochrome P450, family 71, subfamily B, polypeptide	clust_5	Heat24 CTR	-1.36249	Ctrl	Heat	24
itf15g22840	cytochrome P450, family 71, subfamily B, polypeptide	clust_5	Heat48 CTR	-1.34557	Ctrl	Heat	48
itf15g22890	cytochrome P450, family 71, subfamily B, polypeptide	clust_5	Heat24	-1.19639	Stress	Heat	24
itf15g22890	cytochrome P450, family 71, subfamily B, polypeptide	clust_5	Heat48	-1.27549	Stress	Heat	48
itf15g22890	cytochrome P450, family 71, subfamily B, polypeptide	clust_5	NaCl24	-0.87496	Stress	Salt	24
itf15g22890	cytochrome P450, family 71, subfamily B, polypeptide	clust_5	NaCl48	-0.645524	Stress	Salt	48
itf15g22890	cytochrome P450, family 71, subfamily B, polypeptide	clust_5	NaCl24 CTR	-0.220317	Ctrl	Salt	24
itf15g22890	cytochrome P450, family 71, subfamily B, polypeptide	clust_5	NaCl48 CTR	-0.244601	Ctrl	Salt	48
itf15g22890	cytochrome P450, family 71, subfamily B, polypeptide	clust_5	Heat24 CTR	-1.2611	Ctrl	Heat	24
itf15g22890	cytochrome P450, family 71, subfamily B, polypeptide	clust_5	Heat48 CTR	-1.14841	Ctrl	Heat	48
itf15g23090	cytochrome P450, family 71, subfamily A, polypeptide	clust_5	Heat24	-1.14555	Stress	Heat	24
itf15g23090	cytochrome P450, family 71, subfamily A, polypeptide	clust_5	Heat48	-1.31729	Stress	Heat	48
itf15g23090	cytochrome P450, family 71, subfamily A, polypeptide	clust_5	NaCl24	-0.773602	Stress	Salt	24
itf15g23090	cytochrome P450, family 71, subfamily A, polypeptide	clust_5	NaCl48	-0.798998	Stress	Salt	48
itf15g23090	cytochrome P450, family 71, subfamily A, polypeptide	clust_5	NaCl24 CTR	-0.389652	Ctrl	Salt	24
itf15g23090	cytochrome P450, family 71, subfamily A, polypeptide	clust_5	NaCl48 CTR	-0.190555	Ctrl	Salt	48
itf15g23090	cytochrome P450, family 71, subfamily A, polypeptide	clust_5	Heat24 CTR	-1.30389	Ctrl	Heat	24
itf15g23090	cytochrome P450, family 71, subfamily A, polypeptide	clust_5	Heat48 CTR	-1.46505	Ctrl	Heat	48
itf15g23100	cytochrome P450, family 71, subfamily B, polypeptide	clust_5	Heat24	-0.990667	Stress	Heat	24
itf15g23100	cytochrome P450, family 71, subfamily B, polypeptide	clust_5	Heat48	-1.37364	Stress	Heat	48
itf15g23100	cytochrome P450, family 71, subfamily B, polypeptide	clust_5	NaCl24	-0.755782	Stress	Salt	24
itf15g23100	cytochrome P450, family 71, subfamily B, polypeptide	clust_5	NaCl48	-0.994275	Stress	Salt	48
itf15g23100	cytochrome P450, family 71, subfamily B, polypeptide	clust_5	NaCl24 CTR	-0.530455	Ctrl	Salt	24
itf15g23100	cytochrome P450, family 71, subfamily B, polypeptide	clust_5	NaCl48 CTR	-0.320846	Ctrl	Salt	48
itf15g23100	cytochrome P450, family 71, subfamily B, polypeptide	clust_5	Heat24 CTR	-1.36249	Ctrl	Heat	24
itf15g23100	cytochrome P450, family 71, subfamily B, polypeptide	clust_5	Heat48 CTR	-1.39169	Ctrl	Heat	48
itf00g10530	Ribosomal protein S13/S18 family	clust_6	Heat24	-0.170767	Stress	Heat	24
itf00g10530	Ribosomal protein S13/S18 family	clust_6	Heat48	0.0396436	Stress	Heat	48
itf00g10530	Ribosomal protein S13/S18 family	clust_6	NaCl24	-0.212739	Stress	Salt	24
itf00g10530	Ribosomal protein S13/S18 family	clust_6	NaCl48	0.0256693	Stress	Salt	48
itf00g10530	Ribosomal protein S13/S18 family	clust_6	NaCl24 CTR	-0.102326	Ctrl	Salt	24
itf00g10530	Ribosomal protein S13/S18 family	clust_6	NaCl48 CTR	0.0290248	Ctrl	Salt	48
itf00g10530	Ribosomal protein S13/S18 family	clust_6	Heat24 CTR	0.453219	Ctrl	Heat	24
itf00g10530	Ribosomal protein S13/S18 family	clust_6	Heat48 CTR	0.043791	Ctrl	Heat	48
itf00g21220	hypothetical protein	clust_6	Heat24	0.0770315	Stress	Heat	24
itf00g21220	hypothetical protein	clust_6	Heat48	-0.091355	Stress	Heat	48
itf00g21220	hypothetical protein	clust_6	NaCl24	-0.180064	Stress	Salt	24
itf00g21220	hypothetical protein	clust_6	NaCl48	0.0186289	Stress	Salt	48
itf00g21220	hypothetical protein	clust_6	NaCl24 CTR	0.0285468	Ctrl	Salt	24
itf00g21220	hypothetical protein	clust_6	NaCl48 CTR	0.0773215	Ctrl	Salt	48
itf00g21220	hypothetical protein	clust_6	Heat24 CTR	0.572253	Ctrl	Heat	24
itf00g21220	hypothetical protein	clust_6	Heat48 CTR	0.241904	Ctrl	Heat	48
itf00g28260	hypothetical protein	clust_6	Heat24	0.394734	Stress	Heat	24
itf00g28260	hypothetical protein	clust_6	Heat48	0.398008	Stress	Heat	48
itf00g28260	hypothetical protein	clust_6	NaCl24	-0.460502	Stress	Salt	24
itf00g28260	hypothetical protein	clust_6	NaCl48	-0.398224	Stress	Salt	48
itf00g28260	hypothetical protein	clust_6	NaCl24 CTR	0.047309	Ctrl	Salt	24
itf00g28260	hypothetical protein	clust_6	NaCl48 CTR	-0.0886822	Ctrl	Salt	48
itf00g28260	hypothetical protein	clust_6	Heat24 CTR	0.31219	Ctrl	Heat	24
itf00g28260	hypothetical protein	clust_6	Heat48 CTR	0.120355	Ctrl	Heat	48
itf00g29860	hypothetical protein	clust_6	Heat24	0.453923	Stress	Heat	24
itf00g29860	hypothetical protein	clust_6	Heat48	0.699362	Stress	Heat	48
itf00g29860	hypothetical protein	clust_6	NaCl24	-0.194728	Stress	Salt	24
itf00g29860	hypothetical protein	clust_6	NaCl48	-0.0962934	Stress	Salt	48
itf00g29860	hypothetical protein	clust_6	NaCl24 CTR	-0.116807	Ctrl	Salt	24
itf00g29860	hypothetical protein	clust_6	NaCl48 CTR	-0.194695	Ctrl	Salt	48
itf00g29860	hypothetical protein	clust_6	Heat24 CTR	0.864593	Ctrl	Heat	24
itf00g29860	hypothetical protein	clust_6	Heat48 CTR	-0.424311	Ctrl	Heat	48
itf00g29860	hypothetical protein	clust_6	Heat24	0.453923	Stress	Heat	24
itf00g29860	hypothetical protein	clust_6	Heat48	0.699362	Stress	Heat	48
itf00g29860	hypothetical protein	clust_6	NaCl24	-0.194728	Stress	Salt	24
itf00g29860	hypothetical protein	clust_6	NaCl48	-0.0962934	Stress	Salt	48
itf00g29860	hypothetical protein	clust_6	NaCl24 CTR	-0.116807	Ctrl	Salt	24
itf00g29860	hypothetical protein	clust_6	NaCl48 CTR	-0.194695	Ctrl	Salt	48
itf00g29860	hypothetical protein	clust_6	Heat24 CTR	0.864593	Ctrl	Heat	24
itf00g29860	hypothetical protein	clust_6	Heat48 CTR	-0.424311	Ctrl	Heat	48
itf00g39910	Transducin/WD40 repeat-like superfamily protein	clust_6	Heat24	0.0509241	Stress	Heat	24
itf00g39910	Transducin/WD40 repeat-like superfamily protein	clust_6	Heat48	0.143287	Stress	Heat	48
itf00g39910	Transducin/WD40 repeat-like superfamily protein	clust_6	NaCl24	-0.808554	Stress	Salt	24
itf00g39910	Transducin/WD40 repeat-like superfamily protein	clust_6	NaCl48	-0.143088	Stress	Salt	48
itf00g39910	Transducin/WD40 repeat-like superfamily protein	clust_6	NaCl24 CTR	-0.227243	Ctrl	Salt	24
itf00g39910	Transducin/WD40 repeat-like superfamily protein	clust_6	NaCl48 CTR	-0.00306651	Ctrl	Salt	48
itf00g39910	Transducin/WD40 repeat-like superfamily protein	clust_6	Heat24 CTR	0.109438	Ctrl	Heat	24
itf00g39910	Transducin/WD40 repeat-like superfamily protein	clust_6	Heat48 CTR	0.201233	Ctrl	Heat	48
itf00g43420	SNF1-related protein kinase 2.7	clust_6	Heat24	0.273657	Stress	Heat	24
itf00g43420	SNF1-related protein kinase 2.7	clust_6	Heat48	0.209077	Stress	Heat	48
itf00g43420	SNF1-related protein kinase 2.7	clust_6	NaCl24	-0.445658	Stress	Salt	24
itf00g43420	SNF1-related protein kinase 2.7	clust_6	NaCl48	-0.400917	Stress	Salt	48
itf00g43420	SNF1-related protein kinase 2.7	clust_6	NaCl24 CTR	-0.147045	Ctrl	Salt	24
itf00g43420	SNF1-related protein kinase 2.7	clust_6	NaCl48 CTR	-0.281815	Ctrl	Salt	48
itf00g43420	SNF1-related protein kinase 2.7	clust_6	Heat24 CTR	0.169241	Ctrl	Heat	24
itf00g43420	SNF1-related protein kinase 2.7	clust_6	Heat48 CTR	0.121363	Ctrl	Heat	48
itf01g02620	Lactoylglutathione lyase / glyoxalase I family protein	clust_6	Heat24	0.454403	Stress	Heat	24
itf01g02620	Lactoylglutathione lyase / glyoxalase I family protein	clust_6	Heat48	-0.00748822	Stress	Heat	48
itf01g02620	Lactoylglutathione lyase / glyoxalase I family protein	clust_6	NaCl24	-0.607816	Stress	Salt	24
itf01g02620	Lactoylglutathione lyase / glyoxalase I family protein	clust_6	NaCl48	-0.893752	Stress	Salt	48
itf01g02620	Lactoylglutathione lyase / glyoxalase I family protein	clust_6	NaCl24 CTR	-0.257019	Ctrl	Salt	24
itf01g02620	Lactoylglutathione lyase / glyoxalase I family protein	clust_6	NaCl48 CTR	-0.306135	Ctrl	Salt	48
itf01g02620	Lactoylglutathione lyase / glyoxalase I family protein	clust_6	Heat24 CTR	0.502472	Ctrl	Heat	24
itf01g02620	Lactoylglutathione lyase / glyoxalase I family protein	clust_6	Heat48 CTR	0.564163	Ctrl	Heat	48
itf01g05600	GDSL-like Lipase/Acylhydrolase superfamily protein	clust_6	Heat24	0.455291	Stress	Heat	24
itf01g05600	GDSL-like Lipase/Acylhydrolase superfamily protein	clust_6	Heat48	0.0519323	Stress	Heat	48
itf01g05600	GDSL-like Lipase/Acylhydrolase superfamily protein	clust_6	NaCl24	-0.375375	Stress	Salt	24
itf01g05600	GDSL-like Lipase/Acylhydrolase superfamily protein	clust_6	NaCl48	-0.316788	Stress	Salt	48
itf01g05600	GDSL-like Lipase/Acylhydrolase superfamily protein	clust_6	NaCl24 CTR	-0.415262	Ctrl	Salt	24
itf01g05600	GDSL-like Lipase/Acylhydrolase superfamily protein	clust_6	NaCl48 CTR	-0.65944	Ctrl	Salt	48
itf01g05600	GDSL-like Lipase/Acylhydrolase superfamily protein	clust_6	Heat24 CTR	0.314016	Ctrl	Heat	24
itf01g05600	GDSL-like Lipase/Acylhydrolase superfamily protein	clust_6	Heat48 CTR	0.341057	Ctrl	Heat	48
itf01g05630	alpha/beta-Hydrolases superfamily protein	clust_6	Heat24	0.305087	Stress	Heat	24
itf01g05630	alpha/beta-Hydrolases superfamily protein	clust_6	Heat48	-0.0504845	Stress	Heat	48
itf01g05630	alpha/beta-Hydrolases superfamily protein	clust_6	NaCl24	-0.702717	Stress	Salt	24
itf01g05630	alpha/beta-Hydrolases superfamily protein	clust_6	NaCl48	-0.574026	Stress	Salt	48
itf01g05630	alpha/beta-Hydrolases superfamily protein	clust_6	NaCl24 CTR	-0.361112	Ctrl	Salt	24
itf01g05630	alpha/beta-Hydrolases superfamily protein	clust_6	NaCl48 CTR	-0.552086	Ctrl	Salt	48
itf01g05630	alpha/beta-Hydrolases superfamily protein	clust_6	Heat24 CTR	0.590119	Ctrl	Heat	24
itf01g05630	alpha/beta-Hydrolases superfamily protein	clust_6	Heat48 CTR	0.638857	Ctrl	Heat	48
itf01g16730	plant natriuretic peptide A	clust_6	Heat24	-0.0436949	Stress	Heat	24
itf01g16730	plant natriuretic peptide A	clust_6	Heat48	-0.204534	Stress	Heat	48
itf01g16730	plant natriuretic peptide A	clust_6	NaCl24	-0.564074	Stress	Salt	24
itf01g16730	plant natriuretic peptide A	clust_6	NaCl48	-0.159739	Stress	Salt	48
itf01g16730	plant natriuretic peptide A	clust_6	NaCl24 CTR	-0.147962	Ctrl	Salt	24
itf01g16730	plant natriuretic peptide A	clust_6	NaCl48 CTR	-0.170424	Ctrl	Salt	48
itf01g16730	plant natriuretic peptide A	clust_6	Heat24 CTR	-0.154812	Ctrl	Heat	24
itf01g16730	plant natriuretic peptide A	clust_6	Heat48 CTR	0.0816166	Ctrl	Heat	48
itf01g22440	redox responsive transcription factor	clust_6	NaCl48	0.323135	Stress	Salt	48	AP2/ERF->AP2/ERF-ERF	transcription factor
itf01g22440	redox responsive transcription factor	clust_6	NaCl24 CTR	-0.322847	Ctrl	Salt	24	AP2/ERF->AP2/ERF-ERF	transcription factor
itf01g22440	redox responsive transcription factor	clust_6	Heat48	0.369037	Stress	Heat	48	AP2/ERF->AP2/ERF-ERF	transcription factor
itf01g22440	redox responsive transcription factor	clust_6	Heat24 CTR	0.90664	Ctrl	Heat	24	AP2/ERF->AP2/ERF-ERF	transcription factor
itf01g22440	redox responsive transcription factor	clust_6	Heat24	0.486598	Stress	Heat	24	AP2/ERF->AP2/ERF-ERF	transcription factor
itf01g22440	redox responsive transcription factor	clust_6	NaCl48 CTR	0.0546341	Ctrl	Salt	48	AP2/ERF->AP2/ERF-ERF	transcription factor
itf01g22440	redox responsive transcription factor	clust_6	Heat48 CTR	0.0750533	Ctrl	Heat	48	AP2/ERF->AP2/ERF-ERF	transcription factor
itf01g22440	redox responsive transcription factor	clust_6	NaCl24	0.0918667	Stress	Salt	24	AP2/ERF->AP2/ERF-ERF	transcription factor
itf01g22450	redox responsive transcription factor	clust_6	NaCl48 CTR	-0.0255947	Ctrl	Salt	48	AP2/ERF->AP2/ERF-ERF	transcription factor
itf01g22450	redox responsive transcription factor	clust_6	NaCl24 CTR	-0.609936	Ctrl	Salt	24	AP2/ERF->AP2/ERF-ERF	transcription factor
itf01g22450	redox responsive transcription factor	clust_6	Heat48 CTR	-0.454853	Ctrl	Heat	48	AP2/ERF->AP2/ERF-ERF	transcription factor
itf01g22450	redox responsive transcription factor	clust_6	NaCl48	0.229205	Stress	Salt	48	AP2/ERF->AP2/ERF-ERF	transcription factor
itf01g22450	redox responsive transcription factor	clust_6	Heat48	0.321087	Stress	Heat	48	AP2/ERF->AP2/ERF-ERF	transcription factor
itf01g22450	redox responsive transcription factor	clust_6	Heat24 CTR	0.844656	Ctrl	Heat	24	AP2/ERF->AP2/ERF-ERF	transcription factor
itf01g22450	redox responsive transcription factor	clust_6	Heat24	0.24859	Stress	Heat	24	AP2/ERF->AP2/ERF-ERF	transcription factor
itf01g22450	redox responsive transcription factor	clust_6	NaCl24	-0.300396	Stress	Salt	24	AP2/ERF->AP2/ERF-ERF	transcription factor
itf01g23550	salt tolerance homolog2	clust_6	Heat48	0.460936	Stress	Heat	48	DBB	transcription factor
itf01g23550	salt tolerance homolog2	clust_6	Heat24 CTR	0.714981	Ctrl	Heat	24	DBB	transcription factor
itf01g23550	salt tolerance homolog2	clust_6	NaCl24	-0.968205	Stress	Salt	24	DBB	transcription factor
itf01g23550	salt tolerance homolog2	clust_6	Heat48 CTR	-0.0390059	Ctrl	Heat	48	DBB	transcription factor
itf01g23550	salt tolerance homolog2	clust_6	NaCl24 CTR	-0.151045	Ctrl	Salt	24	DBB	transcription factor
itf01g23550	salt tolerance homolog2	clust_6	NaCl48	-0.634712	Stress	Salt	48	DBB	transcription factor
itf01g23550	salt tolerance homolog2	clust_6	Heat24	0.314749	Stress	Heat	24	DBB	transcription factor
itf01g23550	salt tolerance homolog2	clust_6	NaCl48 CTR	-0.484138	Ctrl	Salt	48	DBB	transcription factor
itf01g23630	hypothetical protein	clust_6	Heat24	0.254406	Stress	Heat	24
itf01g23630	hypothetical protein	clust_6	Heat48	0.423968	Stress	Heat	48
itf01g23630	hypothetical protein	clust_6	NaCl24	0.0405679	Stress	Salt	24
itf01g23630	hypothetical protein	clust_6	NaCl48	0.0882763	Stress	Salt	48
itf01g23630	hypothetical protein	clust_6	NaCl24 CTR	0.13107	Ctrl	Salt	24
itf01g23630	hypothetical protein	clust_6	NaCl48 CTR	0.131147	Ctrl	Salt	48
itf01g23630	hypothetical protein	clust_6	Heat24 CTR	0.278076	Ctrl	Heat	24
itf01g23630	hypothetical protein	clust_6	Heat48 CTR	1.31461	Ctrl	Heat	48
itf01g26640	Chalcone and stilbene synthase family protein	clust_6	Heat24	0.36089	Stress	Heat	24
itf01g26640	Chalcone and stilbene synthase family protein	clust_6	Heat48	0.280867	Stress	Heat	48
itf01g26640	Chalcone and stilbene synthase family protein	clust_6	NaCl24	-0.256292	Stress	Salt	24
itf01g26640	Chalcone and stilbene synthase family protein	clust_6	NaCl48	0.135019	Stress	Salt	48
itf01g26640	Chalcone and stilbene synthase family protein	clust_6	NaCl24 CTR	0.116066	Ctrl	Salt	24
itf01g26640	Chalcone and stilbene synthase family protein	clust_6	NaCl48 CTR	-0.134201	Ctrl	Salt	48
itf01g26640	Chalcone and stilbene synthase family protein	clust_6	Heat24 CTR	0.491441	Ctrl	Heat	24
itf01g26640	Chalcone and stilbene synthase family protein	clust_6	Heat48 CTR	0.561834	Ctrl	Heat	48
itf01g29060	conserved hypothetical protein	clust_6	Heat24	0.0321597	Stress	Heat	24
itf01g29060	conserved hypothetical protein	clust_6	Heat48	-0.177358	Stress	Heat	48
itf01g29060	conserved hypothetical protein	clust_6	NaCl24	-0.229301	Stress	Salt	24
itf01g29060	conserved hypothetical protein	clust_6	NaCl48	-0.0324576	Stress	Salt	48
itf01g29060	conserved hypothetical protein	clust_6	NaCl24 CTR	0.285255	Ctrl	Salt	24
itf01g29060	conserved hypothetical protein	clust_6	NaCl48 CTR	0.561722	Ctrl	Salt	48
itf01g29060	conserved hypothetical protein	clust_6	Heat24 CTR	0.210253	Ctrl	Heat	24
itf01g29060	conserved hypothetical protein	clust_6	Heat48 CTR	-0.132041	Ctrl	Heat	48
itf01g30090	Nodulin MtN3 family protein	clust_6	Heat24	0.119066	Stress	Heat	24
itf01g30090	Nodulin MtN3 family protein	clust_6	Heat48	0.0244241	Stress	Heat	48
itf01g30090	Nodulin MtN3 family protein	clust_6	NaCl24	-0.390991	Stress	Salt	24
itf01g30090	Nodulin MtN3 family protein	clust_6	NaCl48	-0.398767	Stress	Salt	48
itf01g30090	Nodulin MtN3 family protein	clust_6	NaCl24 CTR	-0.167813	Ctrl	Salt	24
itf01g30090	Nodulin MtN3 family protein	clust_6	NaCl48 CTR	-0.246301	Ctrl	Salt	48
itf01g30090	Nodulin MtN3 family protein	clust_6	Heat24 CTR	0.131114	Ctrl	Heat	24
itf01g30090	Nodulin MtN3 family protein	clust_6	Heat48 CTR	0.432047	Ctrl	Heat	48
itf01g32210	P-loop containing nucleoside triphosphate hydrolases superfamily protein	clust_6	Heat24	-0.0542666	Stress	Heat	24
itf01g32210	P-loop containing nucleoside triphosphate hydrolases superfamily protein	clust_6	Heat48	-0.0838067	Stress	Heat	48
itf01g32210	P-loop containing nucleoside triphosphate hydrolases superfamily protein	clust_6	NaCl24	-0.0759534	Stress	Salt	24
itf01g32210	P-loop containing nucleoside triphosphate hydrolases superfamily protein	clust_6	NaCl48	0.0292396	Stress	Salt	48
itf01g32210	P-loop containing nucleoside triphosphate hydrolases superfamily protein	clust_6	NaCl24 CTR	0.5549	Ctrl	Salt	24
itf01g32210	P-loop containing nucleoside triphosphate hydrolases superfamily protein	clust_6	NaCl48 CTR	0.147586	Ctrl	Salt	48
itf01g32210	P-loop containing nucleoside triphosphate hydrolases superfamily protein	clust_6	Heat24 CTR	0.256237	Ctrl	Heat	24
itf01g32210	P-loop containing nucleoside triphosphate hydrolases superfamily protein	clust_6	Heat48 CTR	0.301391	Ctrl	Heat	48
itf02g00240	PYR1-like	clust_6	Heat24	0.302875	Stress	Heat	24
itf02g00240	PYR1-like	clust_6	Heat48	0.0254517	Stress	Heat	48
itf02g00240	PYR1-like	clust_6	NaCl24	-0.537929	Stress	Salt	24
itf02g00240	PYR1-like	clust_6	NaCl48	-0.488089	Stress	Salt	48
itf02g00240	PYR1-like	clust_6	NaCl24 CTR	-0.0934486	Ctrl	Salt	24
itf02g00240	PYR1-like	clust_6	NaCl48 CTR	0.0126604	Ctrl	Salt	48
itf02g00240	PYR1-like	clust_6	Heat24 CTR	0.0801449	Ctrl	Heat	24
itf02g00240	PYR1-like	clust_6	Heat48 CTR	-0.318351	Ctrl	Heat	48
itf02g06100	Pyridoxal phosphate phosphatase-related protein	clust_6	Heat24	-0.0114715	Stress	Heat	24
itf02g06100	Pyridoxal phosphate phosphatase-related protein	clust_6	Heat48	-0.057375	Stress	Heat	48
itf02g06100	Pyridoxal phosphate phosphatase-related protein	clust_6	NaCl24	-0.320741	Stress	Salt	24
itf02g06100	Pyridoxal phosphate phosphatase-related protein	clust_6	NaCl48	-0.293037	Stress	Salt	48
itf02g06100	Pyridoxal phosphate phosphatase-related protein	clust_6	NaCl24 CTR	0.0292358	Ctrl	Salt	24
itf02g06100	Pyridoxal phosphate phosphatase-related protein	clust_6	NaCl48 CTR	-0.328784	Ctrl	Salt	48
itf02g06100	Pyridoxal phosphate phosphatase-related protein	clust_6	Heat24 CTR	0.189327	Ctrl	Heat	24
itf02g06100	Pyridoxal phosphate phosphatase-related protein	clust_6	Heat48 CTR	-0.18029	Ctrl	Heat	48
itf02g07110	SAUR-like auxin-responsive protein family	clust_6	Heat24	-0.012516	Stress	Heat	24
itf02g07110	SAUR-like auxin-responsive protein family	clust_6	Heat48	-0.33901	Stress	Heat	48
itf02g07110	SAUR-like auxin-responsive protein family	clust_6	NaCl24	-0.850395	Stress	Salt	24
itf02g07110	SAUR-like auxin-responsive protein family	clust_6	NaCl48	-0.491277	Stress	Salt	48
itf02g07110	SAUR-like auxin-responsive protein family	clust_6	NaCl24 CTR	-0.096017	Ctrl	Salt	24
itf02g07110	SAUR-like auxin-responsive protein family	clust_6	NaCl48 CTR	-0.207042	Ctrl	Salt	48
itf02g07110	SAUR-like auxin-responsive protein family	clust_6	Heat24 CTR	0.491404	Ctrl	Heat	24
itf02g07110	SAUR-like auxin-responsive protein family	clust_6	Heat48 CTR	0.151218	Ctrl	Heat	48
itf02g11140	hypothetical protein	clust_6	Heat24	0.159792	Stress	Heat	24
itf02g11140	hypothetical protein	clust_6	Heat48	0.321657	Stress	Heat	48
itf02g11140	hypothetical protein	clust_6	NaCl24	-0.24815	Stress	Salt	24
itf02g11140	hypothetical protein	clust_6	NaCl48	-0.434273	Stress	Salt	48
itf02g11140	hypothetical protein	clust_6	NaCl24 CTR	0.330893	Ctrl	Salt	24
itf02g11140	hypothetical protein	clust_6	NaCl48 CTR	0.0449371	Ctrl	Salt	48
itf02g11140	hypothetical protein	clust_6	Heat24 CTR	0.392307	Ctrl	Heat	24
itf02g11140	hypothetical protein	clust_6	Heat48 CTR	0.387977	Ctrl	Heat	48
itf02g15020	hypothetical protein	clust_6	Heat24	-0.0858629	Stress	Heat	24
itf02g15020	hypothetical protein	clust_6	Heat48	-0.0720854	Stress	Heat	48
itf02g15020	hypothetical protein	clust_6	NaCl24	-0.404199	Stress	Salt	24
itf02g15020	hypothetical protein	clust_6	NaCl48	-0.504764	Stress	Salt	48
itf02g15020	hypothetical protein	clust_6	NaCl24 CTR	-0.154656	Ctrl	Salt	24
itf02g15020	hypothetical protein	clust_6	NaCl48 CTR	-0.260029	Ctrl	Salt	48
itf02g15020	hypothetical protein	clust_6	Heat24 CTR	-0.125219	Ctrl	Heat	24
itf02g15020	hypothetical protein	clust_6	Heat48 CTR	0.27245	Ctrl	Heat	48
itf02g15510	protein kinase family protein	clust_6	Heat24	0.09557	Stress	Heat	24
itf02g15510	protein kinase family protein	clust_6	Heat48	0.23658	Stress	Heat	48
itf02g15510	protein kinase family protein	clust_6	NaCl24	-0.241276	Stress	Salt	24
itf02g15510	protein kinase family protein	clust_6	NaCl48	-0.350525	Stress	Salt	48
itf02g15510	protein kinase family protein	clust_6	NaCl24 CTR	-0.269089	Ctrl	Salt	24
itf02g15510	protein kinase family protein	clust_6	NaCl48 CTR	-0.189193	Ctrl	Salt	48
itf02g15510	protein kinase family protein	clust_6	Heat24 CTR	0.0324699	Ctrl	Heat	24
itf02g15510	protein kinase family protein	clust_6	Heat48 CTR	0.495204	Ctrl	Heat	48
itf02g16680	Kinesin motor family protein	clust_6	Heat24	0.0438792	Stress	Heat	24
itf02g16680	Kinesin motor family protein	clust_6	Heat48	0.00259976	Stress	Heat	48
itf02g16680	Kinesin motor family protein	clust_6	NaCl24	-0.387452	Stress	Salt	24
itf02g16680	Kinesin motor family protein	clust_6	NaCl48	-0.441053	Stress	Salt	48
itf02g16680	Kinesin motor family protein	clust_6	NaCl24 CTR	0.26271	Ctrl	Salt	24
itf02g16680	Kinesin motor family protein	clust_6	NaCl48 CTR	-0.180068	Ctrl	Salt	48
itf02g16680	Kinesin motor family protein	clust_6	Heat24 CTR	-0.270756	Ctrl	Heat	24
itf02g16680	Kinesin motor family protein	clust_6	Heat48 CTR	0.191122	Ctrl	Heat	48
itf02g18620	Chloroplast Ycf2;ATPase, AAA type, core	clust_6	Heat24	0.395728	Stress	Heat	24
itf02g18620	Chloroplast Ycf2;ATPase, AAA type, core	clust_6	Heat48	0.65565	Stress	Heat	48
itf02g18620	Chloroplast Ycf2;ATPase, AAA type, core	clust_6	NaCl24	-0.138686	Stress	Salt	24
itf02g18620	Chloroplast Ycf2;ATPase, AAA type, core	clust_6	NaCl48	0.298329	Stress	Salt	48
itf02g18620	Chloroplast Ycf2;ATPase, AAA type, core	clust_6	NaCl24 CTR	-0.10686	Ctrl	Salt	24
itf02g18620	Chloroplast Ycf2;ATPase, AAA type, core	clust_6	NaCl48 CTR	0.511574	Ctrl	Salt	48
itf02g18620	Chloroplast Ycf2;ATPase, AAA type, core	clust_6	Heat24 CTR	0.841036	Ctrl	Heat	24
itf02g18620	Chloroplast Ycf2;ATPase, AAA type, core	clust_6	Heat48 CTR	-0.140339	Ctrl	Heat	48
itf02g19390	actin	clust_6	Heat24	0.293767	Stress	Heat	24
itf02g19390	actin	clust_6	Heat48	0.293336	Stress	Heat	48
itf02g19390	actin	clust_6	NaCl24	-0.00513082	Stress	Salt	24
itf02g19390	actin	clust_6	NaCl48	-0.254954	Stress	Salt	48
itf02g19390	actin	clust_6	NaCl24 CTR	-0.00434331	Ctrl	Salt	24
itf02g19390	actin	clust_6	NaCl48 CTR	-0.301436	Ctrl	Salt	48
itf02g19390	actin	clust_6	Heat24 CTR	-0.00385827	Ctrl	Heat	24
itf02g19390	actin	clust_6	Heat48 CTR	1.00048	Ctrl	Heat	48
itf02g26780	Cytochrome P450 superfamily protein	clust_6	Heat24	0.227834	Stress	Heat	24
itf02g26780	Cytochrome P450 superfamily protein	clust_6	Heat48	-0.272064	Stress	Heat	48
itf02g26780	Cytochrome P450 superfamily protein	clust_6	NaCl24	-0.292015	Stress	Salt	24
itf02g26780	Cytochrome P450 superfamily protein	clust_6	NaCl48	-0.53395	Stress	Salt	48
itf02g26780	Cytochrome P450 superfamily protein	clust_6	NaCl24 CTR	-0.237636	Ctrl	Salt	24
itf02g26780	Cytochrome P450 superfamily protein	clust_6	NaCl48 CTR	-0.137728	Ctrl	Salt	48
itf02g26780	Cytochrome P450 superfamily protein	clust_6	Heat24 CTR	0.53831	Ctrl	Heat	24
itf02g26780	Cytochrome P450 superfamily protein	clust_6	Heat48 CTR	-0.243965	Ctrl	Heat	48
itf03g05230	conserved hypothetical protein	clust_6	Heat24	-0.12986	Stress	Heat	24
itf03g05230	conserved hypothetical protein	clust_6	Heat48	-0.172291	Stress	Heat	48
itf03g05230	conserved hypothetical protein	clust_6	NaCl24	-0.331185	Stress	Salt	24
itf03g05230	conserved hypothetical protein	clust_6	NaCl48	-0.301672	Stress	Salt	48
itf03g05230	conserved hypothetical protein	clust_6	NaCl24 CTR	0.289175	Ctrl	Salt	24
itf03g05230	conserved hypothetical protein	clust_6	NaCl48 CTR	0.0331565	Ctrl	Salt	48
itf03g05230	conserved hypothetical protein	clust_6	Heat24 CTR	0.220139	Ctrl	Heat	24
itf03g05230	conserved hypothetical protein	clust_6	Heat48 CTR	-0.144168	Ctrl	Heat	48
itf03g05610	SNF1-related protein kinase 2.7	clust_6	Heat24	0.357551	Stress	Heat	24
itf03g05610	SNF1-related protein kinase 2.7	clust_6	Heat48	0.261102	Stress	Heat	48
itf03g05610	SNF1-related protein kinase 2.7	clust_6	NaCl24	-0.37039	Stress	Salt	24
itf03g05610	SNF1-related protein kinase 2.7	clust_6	NaCl48	-0.543883	Stress	Salt	48
itf03g05610	SNF1-related protein kinase 2.7	clust_6	NaCl24 CTR	0.0522564	Ctrl	Salt	24
itf03g05610	SNF1-related protein kinase 2.7	clust_6	NaCl48 CTR	-0.288632	Ctrl	Salt	48
itf03g05610	SNF1-related protein kinase 2.7	clust_6	Heat24 CTR	0.306404	Ctrl	Heat	24
itf03g05610	SNF1-related protein kinase 2.7	clust_6	Heat48 CTR	0.25912	Ctrl	Heat	48
itf03g06810	Pathogenesis-related thaumatin superfamily protein	clust_6	Heat24	0.404142	Stress	Heat	24
itf03g06810	Pathogenesis-related thaumatin superfamily protein	clust_6	Heat48	0.514172	Stress	Heat	48
itf03g06810	Pathogenesis-related thaumatin superfamily protein	clust_6	NaCl24	-0.789445	Stress	Salt	24
itf03g06810	Pathogenesis-related thaumatin superfamily protein	clust_6	NaCl48	-0.594514	Stress	Salt	48
itf03g06810	Pathogenesis-related thaumatin superfamily protein	clust_6	NaCl24 CTR	-0.068652	Ctrl	Salt	24
itf03g06810	Pathogenesis-related thaumatin superfamily protein	clust_6	NaCl48 CTR	-0.191532	Ctrl	Salt	48
itf03g06810	Pathogenesis-related thaumatin superfamily protein	clust_6	Heat24 CTR	0.446192	Ctrl	Heat	24
itf03g06810	Pathogenesis-related thaumatin superfamily protein	clust_6	Heat48 CTR	-0.164624	Ctrl	Heat	48
itf03g07340	basic helix-loop-helix (bHLH) DNA-binding superfamily protein	clust_6	Heat24	0.114999	Stress	Heat	24
itf03g07340	basic helix-loop-helix (bHLH) DNA-binding superfamily protein	clust_6	Heat48	0.0161168	Stress	Heat	48
itf03g07340	basic helix-loop-helix (bHLH) DNA-binding superfamily protein	clust_6	NaCl24	-0.221381	Stress	Salt	24
itf03g07340	basic helix-loop-helix (bHLH) DNA-binding superfamily protein	clust_6	NaCl48	-0.750139	Stress	Salt	48
itf03g07340	basic helix-loop-helix (bHLH) DNA-binding superfamily protein	clust_6	NaCl24 CTR	-0.215776	Ctrl	Salt	24
itf03g07340	basic helix-loop-helix (bHLH) DNA-binding superfamily protein	clust_6	NaCl48 CTR	-0.502603	Ctrl	Salt	48
itf03g07340	basic helix-loop-helix (bHLH) DNA-binding superfamily protein	clust_6	Heat24 CTR	0.211434	Ctrl	Heat	24
itf03g07340	basic helix-loop-helix (bHLH) DNA-binding superfamily protein	clust_6	Heat48 CTR	0.211884	Ctrl	Heat	48
itf03g07410	galactinol synthase	clust_6	Heat24	0.297306	Stress	Heat	24
itf03g07410	galactinol synthase	clust_6	Heat48	0.167923	Stress	Heat	48
itf03g07410	galactinol synthase	clust_6	NaCl24	0.479743	Stress	Salt	24
itf03g07410	galactinol synthase	clust_6	NaCl48	0.20098	Stress	Salt	48
itf03g07410	galactinol synthase	clust_6	NaCl24 CTR	-0.0705491	Ctrl	Salt	24
itf03g07410	galactinol synthase	clust_6	NaCl48 CTR	-0.15081	Ctrl	Salt	48
itf03g07410	galactinol synthase	clust_6	Heat24 CTR	0.602007	Ctrl	Heat	24
itf03g07410	galactinol synthase	clust_6	Heat48 CTR	-0.387886	Ctrl	Heat	48
itf03g07960	LOB domain-containing protein	clust_6	NaCl24	-0.215971	Stress	Salt	24	LOB	transcription factor
itf03g07960	LOB domain-containing protein	clust_6	Heat24 CTR	-0.196837	Ctrl	Heat	24	LOB	transcription factor
itf03g07960	LOB domain-containing protein	clust_6	NaCl48	-0.269604	Stress	Salt	48	LOB	transcription factor
itf03g07960	LOB domain-containing protein	clust_6	NaCl24 CTR	0.145586	Ctrl	Salt	24	LOB	transcription factor
itf03g07960	LOB domain-containing protein	clust_6	Heat48	0.365913	Stress	Heat	48	LOB	transcription factor
itf03g07960	LOB domain-containing protein	clust_6	NaCl48 CTR	0.335391	Ctrl	Salt	48	LOB	transcription factor
itf03g07960	LOB domain-containing protein	clust_6	Heat24	0.753376	Stress	Heat	24	LOB	transcription factor
itf03g07960	LOB domain-containing protein	clust_6	Heat48 CTR	-0.527344	Ctrl	Heat	48	LOB	transcription factor
itf03g08620	hypothetical protein	clust_6	Heat24	0.176111	Stress	Heat	24
itf03g08620	hypothetical protein	clust_6	Heat48	0.121777	Stress	Heat	48
itf03g08620	hypothetical protein	clust_6	NaCl24	-0.227377	Stress	Salt	24
itf03g08620	hypothetical protein	clust_6	NaCl48	-0.194337	Stress	Salt	48
itf03g08620	hypothetical protein	clust_6	NaCl24 CTR	-0.227918	Ctrl	Salt	24
itf03g08620	hypothetical protein	clust_6	NaCl48 CTR	-0.147929	Ctrl	Salt	48
itf03g08620	hypothetical protein	clust_6	Heat24 CTR	0.447221	Ctrl	Heat	24
itf03g08620	hypothetical protein	clust_6	Heat48 CTR	0.0812722	Ctrl	Heat	48
itf03g13150	Protein of unknown function (DUF1442)	clust_6	Heat24	0.0558751	Stress	Heat	24
itf03g13150	Protein of unknown function (DUF1442)	clust_6	Heat48	-0.1276	Stress	Heat	48
itf03g13150	Protein of unknown function (DUF1442)	clust_6	NaCl24	-0.66198	Stress	Salt	24
itf03g13150	Protein of unknown function (DUF1442)	clust_6	NaCl48	-0.436986	Stress	Salt	48
itf03g13150	Protein of unknown function (DUF1442)	clust_6	NaCl24 CTR	0.0502228	Ctrl	Salt	24
itf03g13150	Protein of unknown function (DUF1442)	clust_6	NaCl48 CTR	0.181016	Ctrl	Salt	48
itf03g13150	Protein of unknown function (DUF1442)	clust_6	Heat24 CTR	0.00398662	Ctrl	Heat	24
itf03g13150	Protein of unknown function (DUF1442)	clust_6	Heat48 CTR	0.286432	Ctrl	Heat	48
itf03g19070	conserved hypothetical protein	clust_6	Heat24	0.103809	Stress	Heat	24
itf03g19070	conserved hypothetical protein	clust_6	Heat48	-0.265778	Stress	Heat	48
itf03g19070	conserved hypothetical protein	clust_6	NaCl24	-0.166403	Stress	Salt	24
itf03g19070	conserved hypothetical protein	clust_6	NaCl48	-0.153603	Stress	Salt	48
itf03g19070	conserved hypothetical protein	clust_6	NaCl24 CTR	0.130253	Ctrl	Salt	24
itf03g19070	conserved hypothetical protein	clust_6	NaCl48 CTR	0.257001	Ctrl	Salt	48
itf03g19070	conserved hypothetical protein	clust_6	Heat24 CTR	-0.113747	Ctrl	Heat	24
itf03g19070	conserved hypothetical protein	clust_6	Heat48 CTR	0.452599	Ctrl	Heat	48
itf03g26260	hypothetical protein	clust_6	Heat24	0.163629	Stress	Heat	24
itf03g26260	hypothetical protein	clust_6	Heat48	0.0743282	Stress	Heat	48
itf03g26260	hypothetical protein	clust_6	NaCl24	0.000794942	Stress	Salt	24
itf03g26260	hypothetical protein	clust_6	NaCl48	-0.136574	Stress	Salt	48
itf03g26260	hypothetical protein	clust_6	NaCl24 CTR	-0.107499	Ctrl	Salt	24
itf03g26260	hypothetical protein	clust_6	NaCl48 CTR	0.0943808	Ctrl	Salt	48
itf03g26260	hypothetical protein	clust_6	Heat24 CTR	0.844238	Ctrl	Heat	24
itf03g26260	hypothetical protein	clust_6	Heat48 CTR	0.178787	Ctrl	Heat	48
itf04g08200	Transducin/WD40 repeat-like superfamily protein	clust_6	Heat24	-0.24934	Stress	Heat	24
itf04g08200	Transducin/WD40 repeat-like superfamily protein	clust_6	Heat48	-0.260683	Stress	Heat	48
itf04g08200	Transducin/WD40 repeat-like superfamily protein	clust_6	NaCl24	-0.0259682	Stress	Salt	24
itf04g08200	Transducin/WD40 repeat-like superfamily protein	clust_6	NaCl48	0.00754653	Stress	Salt	48
itf04g08200	Transducin/WD40 repeat-like superfamily protein	clust_6	NaCl24 CTR	0.518448	Ctrl	Salt	24
itf04g08200	Transducin/WD40 repeat-like superfamily protein	clust_6	NaCl48 CTR	0.0960065	Ctrl	Salt	48
itf04g08200	Transducin/WD40 repeat-like superfamily protein	clust_6	Heat24 CTR	0.341636	Ctrl	Heat	24
itf04g08200	Transducin/WD40 repeat-like superfamily protein	clust_6	Heat48 CTR	0.239411	Ctrl	Heat	48
itf04g08490	TLD-domain containing nucleolar protein	clust_6	Heat24	-0.383216	Stress	Heat	24
itf04g08490	TLD-domain containing nucleolar protein	clust_6	Heat48	-0.141278	Stress	Heat	48
itf04g08490	TLD-domain containing nucleolar protein	clust_6	NaCl24	-0.235022	Stress	Salt	24
itf04g08490	TLD-domain containing nucleolar protein	clust_6	NaCl48	-0.34923	Stress	Salt	48
itf04g08490	TLD-domain containing nucleolar protein	clust_6	NaCl24 CTR	-0.025608	Ctrl	Salt	24
itf04g08490	TLD-domain containing nucleolar protein	clust_6	NaCl48 CTR	-0.413865	Ctrl	Salt	48
itf04g08490	TLD-domain containing nucleolar protein	clust_6	Heat24 CTR	0.324494	Ctrl	Heat	24
itf04g08490	TLD-domain containing nucleolar protein	clust_6	Heat48 CTR	0.36097	Ctrl	Heat	48
itf04g16580	conserved hypothetical protein	clust_6	Heat24	-0.273687	Stress	Heat	24
itf04g16580	conserved hypothetical protein	clust_6	Heat48	0.0927562	Stress	Heat	48
itf04g16580	conserved hypothetical protein	clust_6	NaCl24	-0.570269	Stress	Salt	24
itf04g16580	conserved hypothetical protein	clust_6	NaCl48	-0.282442	Stress	Salt	48
itf04g16580	conserved hypothetical protein	clust_6	NaCl24 CTR	-0.0944642	Ctrl	Salt	24
itf04g16580	conserved hypothetical protein	clust_6	NaCl48 CTR	-0.0759335	Ctrl	Salt	48
itf04g16580	conserved hypothetical protein	clust_6	Heat24 CTR	0.294959	Ctrl	Heat	24
itf04g16580	conserved hypothetical protein	clust_6	Heat48 CTR	0.00883482	Ctrl	Heat	48
itf04g24170	glycosyl hydrolase 9B13	clust_6	Heat24	-0.167409	Stress	Heat	24
itf04g24170	glycosyl hydrolase 9B13	clust_6	Heat48	-0.0827306	Stress	Heat	48
itf04g24170	glycosyl hydrolase 9B13	clust_6	NaCl24	-0.0668015	Stress	Salt	24
itf04g24170	glycosyl hydrolase 9B13	clust_6	NaCl48	0.0634201	Stress	Salt	48
itf04g24170	glycosyl hydrolase 9B13	clust_6	NaCl24 CTR	0.510635	Ctrl	Salt	24
itf04g24170	glycosyl hydrolase 9B13	clust_6	NaCl48 CTR	0.290097	Ctrl	Salt	48
itf04g24170	glycosyl hydrolase 9B13	clust_6	Heat24 CTR	0.49039	Ctrl	Heat	24
itf04g24170	glycosyl hydrolase 9B13	clust_6	Heat48 CTR	0.0784373	Ctrl	Heat	48
itf04g25380	alpha/beta-Hydrolases superfamily protein	clust_6	Heat48 CTR	1.02352	Ctrl	Heat	48
itf04g25380	alpha/beta-Hydrolases superfamily protein	clust_6	NaCl24 CTR	0.327202	Ctrl	Salt	24
itf04g25380	alpha/beta-Hydrolases superfamily protein	clust_6	NaCl48 CTR	0.0106678	Ctrl	Salt	48
itf04g25380	alpha/beta-Hydrolases superfamily protein	clust_6	Heat24 CTR	0.385267	Ctrl	Heat	24
itf04g25380	alpha/beta-Hydrolases superfamily protein	clust_6	NaCl24	-0.179036	Stress	Salt	24
itf04g25380	alpha/beta-Hydrolases superfamily protein	clust_6	NaCl48	-0.136694	Stress	Salt	48
itf04g25380	alpha/beta-Hydrolases superfamily protein	clust_6	Heat48	0.155399	Stress	Heat	48
itf04g25380	alpha/beta-Hydrolases superfamily protein	clust_6	Heat24	0.264398	Stress	Heat	24
itf04g26590	Subtilase family protein	clust_6	Heat24	-0.208547	Stress	Heat	24
itf04g26590	Subtilase family protein	clust_6	Heat48	-0.0750951	Stress	Heat	48
itf04g26590	Subtilase family protein	clust_6	NaCl24	-0.423947	Stress	Salt	24
itf04g26590	Subtilase family protein	clust_6	NaCl48	0.236189	Stress	Salt	48
itf04g26590	Subtilase family protein	clust_6	Heat24 CTR	0.372365	Ctrl	Heat	24
itf04g26590	Subtilase family protein	clust_6	NaCl24 CTR	0.533171	Ctrl	Salt	24
itf04g26590	Subtilase family protein	clust_6	Heat48 CTR	0.0055187	Ctrl	Heat	48
itf04g26590	Subtilase family protein	clust_6	NaCl48 CTR	0.265588	Ctrl	Salt	48
itf04g26810	phytochrome interacting factor 3-like	clust_6	Heat48 CTR	0.507132	Ctrl	Heat	48	bHLH	transcription factor
itf04g26810	phytochrome interacting factor 3-like	clust_6	Heat24 CTR	0.525468	Ctrl	Heat	24	bHLH	transcription factor
itf04g26810	phytochrome interacting factor 3-like	clust_6	NaCl48	-0.0798403	Stress	Salt	48	bHLH	transcription factor
itf04g26810	phytochrome interacting factor 3-like	clust_6	NaCl24	-0.017926	Stress	Salt	24	bHLH	transcription factor
itf04g26810	phytochrome interacting factor 3-like	clust_6	NaCl48 CTR	0.150465	Ctrl	Salt	48	bHLH	transcription factor
itf04g26810	phytochrome interacting factor 3-like	clust_6	Heat48	0.323127	Stress	Heat	48	bHLH	transcription factor
itf04g26810	phytochrome interacting factor 3-like	clust_6	NaCl24 CTR	0.266979	Ctrl	Salt	24	bHLH	transcription factor
itf04g26810	phytochrome interacting factor 3-like	clust_6	Heat24	0.227938	Stress	Heat	24	bHLH	transcription factor
itf04g26960	vesicle-associated membrane protein	clust_6	NaCl48 CTR	0.19893	Ctrl	Salt	48
itf04g26960	vesicle-associated membrane protein	clust_6	Heat48 CTR	1.0816	Ctrl	Heat	48
itf04g26960	vesicle-associated membrane protein	clust_6	Heat24	-0.0495277	Stress	Heat	24
itf04g26960	vesicle-associated membrane protein	clust_6	Heat48	-0.207205	Stress	Heat	48
itf04g26960	vesicle-associated membrane protein	clust_6	Heat24 CTR	0.813934	Ctrl	Heat	24
itf04g26960	vesicle-associated membrane protein	clust_6	NaCl24 CTR	0.368618	Ctrl	Salt	24
itf04g26960	vesicle-associated membrane protein	clust_6	NaCl48	-0.122482	Stress	Salt	48
itf04g26960	vesicle-associated membrane protein	clust_6	NaCl24	-0.526185	Stress	Salt	24
itf04g30900	Kiwellin	clust_6	Heat24	0.153755	Stress	Heat	24
itf04g30900	Kiwellin	clust_6	Heat48	-0.0638586	Stress	Heat	48
itf04g30900	Kiwellin	clust_6	NaCl24	-0.460902	Stress	Salt	24
itf04g30900	Kiwellin	clust_6	NaCl48	-0.00398363	Stress	Salt	48
itf04g30900	Kiwellin	clust_6	NaCl24 CTR	1.02252	Ctrl	Salt	24
itf04g30900	Kiwellin	clust_6	NaCl48 CTR	0.839375	Ctrl	Salt	48
itf04g30900	Kiwellin	clust_6	Heat24 CTR	1.18746	Ctrl	Heat	24
itf04g30900	Kiwellin	clust_6	Heat48 CTR	0.673142	Ctrl	Heat	48
itf04g32360	plant U-box	clust_6	Heat24	-0.0106073	Stress	Heat	24
itf04g32360	plant U-box	clust_6	Heat48	0.022507	Stress	Heat	48
itf04g32360	plant U-box	clust_6	NaCl24	-0.469552	Stress	Salt	24
itf04g32360	plant U-box	clust_6	NaCl48	-0.581929	Stress	Salt	48
itf04g32360	plant U-box	clust_6	NaCl24 CTR	-0.451553	Ctrl	Salt	24
itf04g32360	plant U-box	clust_6	NaCl48 CTR	-0.301373	Ctrl	Salt	48
itf04g32360	plant U-box	clust_6	Heat24 CTR	0.181075	Ctrl	Heat	24
itf04g32360	plant U-box	clust_6	Heat48 CTR	0.0667095	Ctrl	Heat	48
itf04g32580	Leucine-rich repeat (LRR) family protein	clust_6	Heat24	0.358118	Stress	Heat	24
itf04g32580	Leucine-rich repeat (LRR) family protein	clust_6	Heat48	0.385935	Stress	Heat	48
itf04g32580	Leucine-rich repeat (LRR) family protein	clust_6	NaCl24	-0.178508	Stress	Salt	24
itf04g32580	Leucine-rich repeat (LRR) family protein	clust_6	NaCl48	-0.161228	Stress	Salt	48
itf04g32580	Leucine-rich repeat (LRR) family protein	clust_6	NaCl24 CTR	0.164467	Ctrl	Salt	24
itf04g32580	Leucine-rich repeat (LRR) family protein	clust_6	NaCl48 CTR	0.00424703	Ctrl	Salt	48
itf04g32580	Leucine-rich repeat (LRR) family protein	clust_6	Heat24 CTR	0.494762	Ctrl	Heat	24
itf04g32580	Leucine-rich repeat (LRR) family protein	clust_6	Heat48 CTR	-0.347956	Ctrl	Heat	48
itf04g33630	Protein of unknown function (DUF3411)	clust_6	Heat24	0.573838	Stress	Heat	24
itf04g33630	Protein of unknown function (DUF3411)	clust_6	Heat48	0.418622	Stress	Heat	48
itf04g33630	Protein of unknown function (DUF3411)	clust_6	NaCl24	-0.293298	Stress	Salt	24
itf04g33630	Protein of unknown function (DUF3411)	clust_6	NaCl48	0.0436793	Stress	Salt	48
itf04g33630	Protein of unknown function (DUF3411)	clust_6	NaCl24 CTR	-0.206111	Ctrl	Salt	24
itf04g33630	Protein of unknown function (DUF3411)	clust_6	NaCl48 CTR	-0.216439	Ctrl	Salt	48
itf04g33630	Protein of unknown function (DUF3411)	clust_6	Heat24 CTR	0.599781	Ctrl	Heat	24
itf04g33630	Protein of unknown function (DUF3411)	clust_6	Heat48 CTR	0.556633	Ctrl	Heat	48
itf05g14640	DUF4228 domain containing protein	clust_6	Heat24	0.208959	Stress	Heat	24
itf05g14640	DUF4228 domain containing protein	clust_6	Heat48	0.195445	Stress	Heat	48
itf05g14640	DUF4228 domain containing protein	clust_6	NaCl24	-0.169497	Stress	Salt	24
itf05g14640	DUF4228 domain containing protein	clust_6	NaCl48	-0.288261	Stress	Salt	48
itf05g14640	DUF4228 domain containing protein	clust_6	NaCl24 CTR	0.544854	Ctrl	Salt	24
itf05g14640	DUF4228 domain containing protein	clust_6	NaCl48 CTR	0.317366	Ctrl	Salt	48
itf05g14640	DUF4228 domain containing protein	clust_6	Heat24 CTR	-0.0205131	Ctrl	Heat	24
itf05g14640	DUF4228 domain containing protein	clust_6	Heat48 CTR	0.950967	Ctrl	Heat	48
itf05g16300	Cyclic nucleotide-regulated ion channel family protein	clust_6	Heat24	0.038437	Stress	Heat	24
itf05g16300	Cyclic nucleotide-regulated ion channel family protein	clust_6	Heat48	0.321375	Stress	Heat	48
itf05g16300	Cyclic nucleotide-regulated ion channel family protein	clust_6	NaCl24	-0.0619104	Stress	Salt	24
itf05g16300	Cyclic nucleotide-regulated ion channel family protein	clust_6	NaCl48	-0.173113	Stress	Salt	48
itf05g16300	Cyclic nucleotide-regulated ion channel family protein	clust_6	NaCl24 CTR	-0.0174914	Ctrl	Salt	24
itf05g16300	Cyclic nucleotide-regulated ion channel family protein	clust_6	NaCl48 CTR	-0.174662	Ctrl	Salt	48
itf05g16300	Cyclic nucleotide-regulated ion channel family protein	clust_6	Heat24 CTR	0.689812	Ctrl	Heat	24
itf05g16300	Cyclic nucleotide-regulated ion channel family protein	clust_6	Heat48 CTR	0.655718	Ctrl	Heat	48
itf05g17980	end binding protein 1C	clust_6	Heat24	-0.132124	Stress	Heat	24
itf05g17980	end binding protein 1C	clust_6	Heat48	-0.107798	Stress	Heat	48
itf05g17980	end binding protein 1C	clust_6	NaCl24	-0.170276	Stress	Salt	24
itf05g17980	end binding protein 1C	clust_6	NaCl48	0.104622	Stress	Salt	48
itf05g17980	end binding protein 1C	clust_6	NaCl24 CTR	0.531782	Ctrl	Salt	24
itf05g17980	end binding protein 1C	clust_6	NaCl48 CTR	0.375435	Ctrl	Salt	48
itf05g17980	end binding protein 1C	clust_6	Heat24 CTR	0.417781	Ctrl	Heat	24
itf05g17980	end binding protein 1C	clust_6	Heat48 CTR	0.378659	Ctrl	Heat	48
itf05g18260	LOB domain-containing protein	clust_6	Heat24 CTR	0.0903238	Ctrl	Heat	24	LOB	transcription factor
itf05g18260	LOB domain-containing protein	clust_6	NaCl24	-0.503906	Stress	Salt	24	LOB	transcription factor
itf05g18260	LOB domain-containing protein	clust_6	NaCl24 CTR	-0.0454658	Ctrl	Salt	24	LOB	transcription factor
itf05g18260	LOB domain-containing protein	clust_6	Heat48	-0.270431	Stress	Heat	48	LOB	transcription factor
itf05g18260	LOB domain-containing protein	clust_6	Heat48 CTR	-0.0443375	Ctrl	Heat	48	LOB	transcription factor
itf05g18260	LOB domain-containing protein	clust_6	NaCl48	-0.467139	Stress	Salt	48	LOB	transcription factor
itf05g18260	LOB domain-containing protein	clust_6	Heat24	-0.0787223	Stress	Heat	24	LOB	transcription factor
itf05g18260	LOB domain-containing protein	clust_6	NaCl48 CTR	-0.143372	Ctrl	Salt	48	LOB	transcription factor
itf05g20230	Transducin family protein / WD-40 repeat family protein	clust_6	NaCl48 CTR	-0.189766	Ctrl	Salt	48
itf05g20230	Transducin family protein / WD-40 repeat family protein	clust_6	Heat24 CTR	0.0974127	Ctrl	Heat	24
itf05g20230	Transducin family protein / WD-40 repeat family protein	clust_6	Heat48 CTR	-0.0497601	Ctrl	Heat	48
itf05g20230	Transducin family protein / WD-40 repeat family protein	clust_6	Heat24	0.39473	Stress	Heat	24
itf05g20230	Transducin family protein / WD-40 repeat family protein	clust_6	Heat48	0.600241	Stress	Heat	48
itf05g20230	Transducin family protein / WD-40 repeat family protein	clust_6	NaCl24	-0.307908	Stress	Salt	24
itf05g20230	Transducin family protein / WD-40 repeat family protein	clust_6	NaCl48	-0.251801	Stress	Salt	48
itf05g20230	Transducin family protein / WD-40 repeat family protein	clust_6	NaCl24 CTR	0.148656	Ctrl	Salt	24
itf05g22980	Homeodomain-like superfamily protein	clust_6	NaCl24	-0.411674	Stress	Salt	24	MYB->MYB-related	transcription factor
itf05g22980	Homeodomain-like superfamily protein	clust_6	Heat48 CTR	0.183959	Ctrl	Heat	48	MYB->MYB-related	transcription factor
itf05g22980	Homeodomain-like superfamily protein	clust_6	Heat24	-0.0336591	Stress	Heat	24	MYB->MYB-related	transcription factor
itf05g22980	Homeodomain-like superfamily protein	clust_6	NaCl48 CTR	-0.615851	Ctrl	Salt	48	MYB->MYB-related	transcription factor
itf05g22980	Homeodomain-like superfamily protein	clust_6	NaCl24 CTR	-0.348428	Ctrl	Salt	24	MYB->MYB-related	transcription factor
itf05g22980	Homeodomain-like superfamily protein	clust_6	Heat24 CTR	0.66904	Ctrl	Heat	24	MYB->MYB-related	transcription factor
itf05g22980	Homeodomain-like superfamily protein	clust_6	Heat48	0.0420802	Stress	Heat	48	MYB->MYB-related	transcription factor
itf05g22980	Homeodomain-like superfamily protein	clust_6	NaCl48	-0.521146	Stress	Salt	48	MYB->MYB-related	transcription factor
itf05g23580	IQ-domain	clust_6	Heat24	0.600669	Stress	Heat	24
itf05g23580	IQ-domain	clust_6	Heat48	0.349294	Stress	Heat	48
itf05g23580	IQ-domain	clust_6	NaCl24	-0.173065	Stress	Salt	24
itf05g23580	IQ-domain	clust_6	NaCl48	-0.377003	Stress	Salt	48
itf05g23580	IQ-domain	clust_6	NaCl24 CTR	0.163736	Ctrl	Salt	24
itf05g23580	IQ-domain	clust_6	NaCl48 CTR	-0.34217	Ctrl	Salt	48
itf05g23580	IQ-domain	clust_6	Heat24 CTR	0.899579	Ctrl	Heat	24
itf05g23580	IQ-domain	clust_6	Heat48 CTR	0.325353	Ctrl	Heat	48
itf05g24020	Pectin lyase-like superfamily protein	clust_6	Heat24	0.294458	Stress	Heat	24
itf05g24020	Pectin lyase-like superfamily protein	clust_6	Heat48	0.0392778	Stress	Heat	48
itf05g24020	Pectin lyase-like superfamily protein	clust_6	NaCl24	-0.731963	Stress	Salt	24
itf05g24020	Pectin lyase-like superfamily protein	clust_6	NaCl48	-0.612709	Stress	Salt	48
itf05g24020	Pectin lyase-like superfamily protein	clust_6	NaCl24 CTR	-0.0124314	Ctrl	Salt	24
itf05g24020	Pectin lyase-like superfamily protein	clust_6	NaCl48 CTR	-0.465385	Ctrl	Salt	48
itf05g24020	Pectin lyase-like superfamily protein	clust_6	Heat24 CTR	0.374824	Ctrl	Heat	24
itf05g24020	Pectin lyase-like superfamily protein	clust_6	Heat48 CTR	0.446302	Ctrl	Heat	48
itf06g07460	D-mannose binding lectin protein with Apple-like carbohydrate-binding domain	clust_6	Heat24	0.582322	Stress	Heat	24
itf06g07460	D-mannose binding lectin protein with Apple-like carbohydrate-binding domain	clust_6	Heat48	0.649871	Stress	Heat	48
itf06g07460	D-mannose binding lectin protein with Apple-like carbohydrate-binding domain	clust_6	NaCl24 CTR	0.472726	Ctrl	Salt	24
itf06g07460	D-mannose binding lectin protein with Apple-like carbohydrate-binding domain	clust_6	NaCl24	-0.595434	Stress	Salt	24
itf06g07460	D-mannose binding lectin protein with Apple-like carbohydrate-binding domain	clust_6	NaCl48	-0.409666	Stress	Salt	48
itf06g07460	D-mannose binding lectin protein with Apple-like carbohydrate-binding domain	clust_6	NaCl48 CTR	0.383171	Ctrl	Salt	48
itf06g07460	D-mannose binding lectin protein with Apple-like carbohydrate-binding domain	clust_6	Heat24 CTR	0.592585	Ctrl	Heat	24
itf06g07460	D-mannose binding lectin protein with Apple-like carbohydrate-binding domain	clust_6	Heat48 CTR	0.909081	Ctrl	Heat	48
itf06g07480	D-mannose binding lectin protein with Apple-like carbohydrate-binding domain	clust_6	Heat24	0.559782	Stress	Heat	24
itf06g07480	D-mannose binding lectin protein with Apple-like carbohydrate-binding domain	clust_6	Heat48	0.532595	Stress	Heat	48
itf06g07480	D-mannose binding lectin protein with Apple-like carbohydrate-binding domain	clust_6	NaCl24	-0.563935	Stress	Salt	24
itf06g07480	D-mannose binding lectin protein with Apple-like carbohydrate-binding domain	clust_6	NaCl48	-0.632752	Stress	Salt	48
itf06g07480	D-mannose binding lectin protein with Apple-like carbohydrate-binding domain	clust_6	NaCl24 CTR	0.140093	Ctrl	Salt	24
itf06g07480	D-mannose binding lectin protein with Apple-like carbohydrate-binding domain	clust_6	NaCl48 CTR	0.0775802	Ctrl	Salt	48
itf06g07480	D-mannose binding lectin protein with Apple-like carbohydrate-binding domain	clust_6	Heat24 CTR	0.309697	Ctrl	Heat	24
itf06g07480	D-mannose binding lectin protein with Apple-like carbohydrate-binding domain	clust_6	Heat48 CTR	0.296521	Ctrl	Heat	48
itf06g10540	IQ-domain	clust_6	Heat24	-0.282041	Stress	Heat	24
itf06g10540	IQ-domain	clust_6	Heat48	-0.190501	Stress	Heat	48
itf06g10540	IQ-domain	clust_6	NaCl24	-0.0739106	Stress	Salt	24
itf06g10540	IQ-domain	clust_6	NaCl48	0.113219	Stress	Salt	48
itf06g10540	IQ-domain	clust_6	NaCl24 CTR	0.500668	Ctrl	Salt	24
itf06g10540	IQ-domain	clust_6	NaCl48 CTR	0.201446	Ctrl	Salt	48
itf06g10540	IQ-domain	clust_6	Heat24 CTR	0.590395	Ctrl	Heat	24
itf06g10540	IQ-domain	clust_6	Heat48 CTR	0.131655	Ctrl	Heat	48
itf06g11100	conserved hypothetical protein	clust_6	Heat24	-0.0467194	Stress	Heat	24
itf06g11100	conserved hypothetical protein	clust_6	Heat48	-0.0778251	Stress	Heat	48
itf06g11100	conserved hypothetical protein	clust_6	NaCl24	-0.0658291	Stress	Salt	24
itf06g11100	conserved hypothetical protein	clust_6	NaCl48	-0.0638482	Stress	Salt	48
itf06g11100	conserved hypothetical protein	clust_6	NaCl24 CTR	0.173141	Ctrl	Salt	24
itf06g11100	conserved hypothetical protein	clust_6	NaCl48 CTR	0.494208	Ctrl	Salt	48
itf06g11100	conserved hypothetical protein	clust_6	Heat24 CTR	0.642603	Ctrl	Heat	24
itf06g11100	conserved hypothetical protein	clust_6	Heat48 CTR	0.187851	Ctrl	Heat	48
itf06g17370	conserved hypothetical protein	clust_6	Heat24	0.1674	Stress	Heat	24
itf06g17370	conserved hypothetical protein	clust_6	Heat48	-0.1225	Stress	Heat	48
itf06g17370	conserved hypothetical protein	clust_6	NaCl24	-0.365019	Stress	Salt	24
itf06g17370	conserved hypothetical protein	clust_6	NaCl48	0.043572	Stress	Salt	48
itf06g17370	conserved hypothetical protein	clust_6	NaCl24 CTR	0.0753802	Ctrl	Salt	24
itf06g17370	conserved hypothetical protein	clust_6	NaCl48 CTR	-0.00405825	Ctrl	Salt	48
itf06g17370	conserved hypothetical protein	clust_6	Heat24 CTR	0.31145	Ctrl	Heat	24
itf06g17370	conserved hypothetical protein	clust_6	Heat48 CTR	0.40378	Ctrl	Heat	48
itf06g17570	hypothetical protein	clust_6	Heat24	0.547697	Stress	Heat	24
itf06g17570	hypothetical protein	clust_6	Heat48	0.458437	Stress	Heat	48
itf06g17570	hypothetical protein	clust_6	NaCl24	-0.0096347	Stress	Salt	24
itf06g17570	hypothetical protein	clust_6	NaCl48	-0.0852754	Stress	Salt	48
itf06g17570	hypothetical protein	clust_6	NaCl24 CTR	-0.0550545	Ctrl	Salt	24
itf06g17570	hypothetical protein	clust_6	NaCl48 CTR	0.137083	Ctrl	Salt	48
itf06g17570	hypothetical protein	clust_6	Heat24 CTR	0.706193	Ctrl	Heat	24
itf06g17570	hypothetical protein	clust_6	Heat48 CTR	0.369498	Ctrl	Heat	48
itf06g17580	GATA transcription factor	clust_6	Heat48	0.334325	Stress	Heat	48	C2C2->C2C2-GATA	transcription factor
itf06g17580	GATA transcription factor	clust_6	Heat24	0.443934	Stress	Heat	24	C2C2->C2C2-GATA	transcription factor
itf06g17580	GATA transcription factor	clust_6	NaCl24 CTR	0.297782	Ctrl	Salt	24	C2C2->C2C2-GATA	transcription factor
itf06g17580	GATA transcription factor	clust_6	NaCl48 CTR	0.19586	Ctrl	Salt	48	C2C2->C2C2-GATA	transcription factor
itf06g17580	GATA transcription factor	clust_6	Heat24 CTR	0.603468	Ctrl	Heat	24	C2C2->C2C2-GATA	transcription factor
itf06g17580	GATA transcription factor	clust_6	Heat48 CTR	-0.0150486	Ctrl	Heat	48	C2C2->C2C2-GATA	transcription factor
itf06g17580	GATA transcription factor	clust_6	NaCl24	-0.216333	Stress	Salt	24	C2C2->C2C2-GATA	transcription factor
itf06g17580	GATA transcription factor	clust_6	NaCl48	-0.149629	Stress	Salt	48	C2C2->C2C2-GATA	transcription factor
itf06g19930	GDSL-like Lipase/Acylhydrolase superfamily protein	clust_6	Heat24	0.275277	Stress	Heat	24
itf06g19930	GDSL-like Lipase/Acylhydrolase superfamily protein	clust_6	Heat48	0.481985	Stress	Heat	48
itf06g19930	GDSL-like Lipase/Acylhydrolase superfamily protein	clust_6	NaCl24	-0.0134117	Stress	Salt	24
itf06g19930	GDSL-like Lipase/Acylhydrolase superfamily protein	clust_6	NaCl48	0.214426	Stress	Salt	48
itf06g19930	GDSL-like Lipase/Acylhydrolase superfamily protein	clust_6	NaCl24 CTR	0.75567	Ctrl	Salt	24
itf06g19930	GDSL-like Lipase/Acylhydrolase superfamily protein	clust_6	NaCl48 CTR	0.337328	Ctrl	Salt	48
itf06g19930	GDSL-like Lipase/Acylhydrolase superfamily protein	clust_6	Heat24 CTR	0.62263	Ctrl	Heat	24
itf06g19930	GDSL-like Lipase/Acylhydrolase superfamily protein	clust_6	Heat48 CTR	0.445953	Ctrl	Heat	48
itf06g21960	Glycosyl hydrolase superfamily protein	clust_6	Heat24	0.254207	Stress	Heat	24
itf06g21960	Glycosyl hydrolase superfamily protein	clust_6	Heat48	0.164041	Stress	Heat	48
itf06g21960	Glycosyl hydrolase superfamily protein	clust_6	NaCl24	-0.677566	Stress	Salt	24
itf06g21960	Glycosyl hydrolase superfamily protein	clust_6	NaCl48	-0.442902	Stress	Salt	48
itf06g21960	Glycosyl hydrolase superfamily protein	clust_6	NaCl24 CTR	-0.21912	Ctrl	Salt	24
itf06g21960	Glycosyl hydrolase superfamily protein	clust_6	NaCl48 CTR	-0.262686	Ctrl	Salt	48
itf06g21960	Glycosyl hydrolase superfamily protein	clust_6	Heat24 CTR	0.181895	Ctrl	Heat	24
itf06g21960	Glycosyl hydrolase superfamily protein	clust_6	Heat48 CTR	-0.0726814	Ctrl	Heat	48
itf07g02210	LOB domain-containing protein	clust_6	NaCl48	0.0629983	Stress	Salt	48	LOB	transcription factor
itf07g02210	LOB domain-containing protein	clust_6	NaCl48 CTR	0.398494	Ctrl	Salt	48	LOB	transcription factor
itf07g02210	LOB domain-containing protein	clust_6	Heat48	0.272874	Stress	Heat	48	LOB	transcription factor
itf07g02210	LOB domain-containing protein	clust_6	Heat48 CTR	0.0360999	Ctrl	Heat	48	LOB	transcription factor
itf07g02210	LOB domain-containing protein	clust_6	NaCl24	0.118763	Stress	Salt	24	LOB	transcription factor
itf07g02210	LOB domain-containing protein	clust_6	Heat24	-0.0779913	Stress	Heat	24	LOB	transcription factor
itf07g02210	LOB domain-containing protein	clust_6	NaCl24 CTR	0.39176	Ctrl	Salt	24	LOB	transcription factor
itf07g02210	LOB domain-containing protein	clust_6	Heat24 CTR	0.785016	Ctrl	Heat	24	LOB	transcription factor
itf07g11510	hypothetical protein	clust_6	Heat24	-0.0719751	Stress	Heat	24
itf07g11510	hypothetical protein	clust_6	Heat48	-0.291942	Stress	Heat	48
itf07g11510	hypothetical protein	clust_6	NaCl24	-0.441027	Stress	Salt	24
itf07g11510	hypothetical protein	clust_6	NaCl48	-0.295157	Stress	Salt	48
itf07g11510	hypothetical protein	clust_6	NaCl24 CTR	-0.234731	Ctrl	Salt	24
itf07g11510	hypothetical protein	clust_6	NaCl48 CTR	-0.228555	Ctrl	Salt	48
itf07g11510	hypothetical protein	clust_6	Heat24 CTR	0.236569	Ctrl	Heat	24
itf07g11510	hypothetical protein	clust_6	Heat48 CTR	0.0326508	Ctrl	Heat	48
itf07g12060	SAUR-like auxin-responsive protein family	clust_6	Heat24	0.202459	Stress	Heat	24
itf07g12060	SAUR-like auxin-responsive protein family	clust_6	Heat48	-0.123587	Stress	Heat	48
itf07g12060	SAUR-like auxin-responsive protein family	clust_6	NaCl24	-0.503276	Stress	Salt	24
itf07g12060	SAUR-like auxin-responsive protein family	clust_6	NaCl48	-0.262016	Stress	Salt	48
itf07g12060	SAUR-like auxin-responsive protein family	clust_6	NaCl24 CTR	0.0719479	Ctrl	Salt	24
itf07g12060	SAUR-like auxin-responsive protein family	clust_6	NaCl48 CTR	-0.0367595	Ctrl	Salt	48
itf07g12060	SAUR-like auxin-responsive protein family	clust_6	Heat24 CTR	0.483177	Ctrl	Heat	24
itf07g12060	SAUR-like auxin-responsive protein family	clust_6	Heat48 CTR	0.607504	Ctrl	Heat	48
itf07g12520	cytochrome P450, family 82, subfamily C, polypeptide	clust_6	Heat24	0.5044	Stress	Heat	24
itf07g12520	cytochrome P450, family 82, subfamily C, polypeptide	clust_6	Heat48	0.153113	Stress	Heat	48
itf07g12520	cytochrome P450, family 82, subfamily C, polypeptide	clust_6	NaCl24	-0.435725	Stress	Salt	24
itf07g12520	cytochrome P450, family 82, subfamily C, polypeptide	clust_6	NaCl48	-0.187976	Stress	Salt	48
itf07g12520	cytochrome P450, family 82, subfamily C, polypeptide	clust_6	NaCl24 CTR	0.180221	Ctrl	Salt	24
itf07g12520	cytochrome P450, family 82, subfamily C, polypeptide	clust_6	NaCl48 CTR	-0.116066	Ctrl	Salt	48
itf07g12520	cytochrome P450, family 82, subfamily C, polypeptide	clust_6	Heat24 CTR	-0.156897	Ctrl	Heat	24
itf07g12520	cytochrome P450, family 82, subfamily C, polypeptide	clust_6	Heat48 CTR	0.00152627	Ctrl	Heat	48
itf07g12880	basic leucine-zipper	clust_6	NaCl48 CTR	-0.289113	Ctrl	Salt	48	bZIP	transcription factor
itf07g12880	basic leucine-zipper	clust_6	NaCl24	-0.293069	Stress	Salt	24	bZIP	transcription factor
itf07g12880	basic leucine-zipper	clust_6	Heat48 CTR	0.62497	Ctrl	Heat	48	bZIP	transcription factor
itf07g12880	basic leucine-zipper	clust_6	Heat24	0.656154	Stress	Heat	24	bZIP	transcription factor
itf07g12880	basic leucine-zipper	clust_6	Heat24 CTR	0.100907	Ctrl	Heat	24	bZIP	transcription factor
itf07g12880	basic leucine-zipper	clust_6	NaCl24 CTR	-0.00243686	Ctrl	Salt	24	bZIP	transcription factor
itf07g12880	basic leucine-zipper	clust_6	Heat48	0.388322	Stress	Heat	48	bZIP	transcription factor
itf07g12880	basic leucine-zipper	clust_6	NaCl48	-0.285454	Stress	Salt	48	bZIP	transcription factor
itf07g20420	cyclin-dependent kinase-subunit	clust_6	NaCl48 CTR	-0.0445053	Ctrl	Salt	48
itf07g20420	cyclin-dependent kinase-subunit	clust_6	Heat24 CTR	0.466171	Ctrl	Heat	24
itf07g20420	cyclin-dependent kinase-subunit	clust_6	Heat48 CTR	-0.073359	Ctrl	Heat	48
itf07g20420	cyclin-dependent kinase-subunit	clust_6	Heat24	0.175057	Stress	Heat	24
itf07g20420	cyclin-dependent kinase-subunit	clust_6	Heat48	0.00327744	Stress	Heat	48
itf07g20420	cyclin-dependent kinase-subunit	clust_6	NaCl24	-0.213449	Stress	Salt	24
itf07g20420	cyclin-dependent kinase-subunit	clust_6	NaCl48	-0.0232965	Stress	Salt	48
itf07g20420	cyclin-dependent kinase-subunit	clust_6	NaCl24 CTR	-0.115149	Ctrl	Salt	24
itf08g00360	heat shock transcription factor B2A	clust_6	Heat24	0.777603	Stress	Heat	24	HSF	transcription factor
itf08g00360	heat shock transcription factor B2A	clust_6	NaCl24 CTR	-0.0144067	Ctrl	Salt	24	HSF	transcription factor
itf08g00360	heat shock transcription factor B2A	clust_6	Heat24 CTR	0.603657	Ctrl	Heat	24	HSF	transcription factor
itf08g00360	heat shock transcription factor B2A	clust_6	Heat48	0.308477	Stress	Heat	48	HSF	transcription factor
itf08g00360	heat shock transcription factor B2A	clust_6	NaCl48 CTR	-0.271028	Ctrl	Salt	48	HSF	transcription factor
itf08g00360	heat shock transcription factor B2A	clust_6	NaCl48	-0.291806	Stress	Salt	48	HSF	transcription factor
itf08g00360	heat shock transcription factor B2A	clust_6	NaCl24	-0.483118	Stress	Salt	24	HSF	transcription factor
itf08g00360	heat shock transcription factor B2A	clust_6	Heat48 CTR	-0.191679	Ctrl	Heat	48	HSF	transcription factor
itf08g00940	Haloacid dehalogenase-like hydrolase (HAD) superfamily protein	clust_6	Heat24	0.219925	Stress	Heat	24
itf08g00940	Haloacid dehalogenase-like hydrolase (HAD) superfamily protein	clust_6	Heat48	0.308507	Stress	Heat	48
itf08g00940	Haloacid dehalogenase-like hydrolase (HAD) superfamily protein	clust_6	NaCl24	-0.160724	Stress	Salt	24
itf08g00940	Haloacid dehalogenase-like hydrolase (HAD) superfamily protein	clust_6	NaCl48	-0.235951	Stress	Salt	48
itf08g00940	Haloacid dehalogenase-like hydrolase (HAD) superfamily protein	clust_6	NaCl24 CTR	0.213341	Ctrl	Salt	24
itf08g00940	Haloacid dehalogenase-like hydrolase (HAD) superfamily protein	clust_6	NaCl48 CTR	0.0875071	Ctrl	Salt	48
itf08g00940	Haloacid dehalogenase-like hydrolase (HAD) superfamily protein	clust_6	Heat24 CTR	0.558728	Ctrl	Heat	24
itf08g00940	Haloacid dehalogenase-like hydrolase (HAD) superfamily protein	clust_6	Heat48 CTR	0.366338	Ctrl	Heat	48
itf08g03100	THAUMATIN-LIKE PROTEIN	clust_6	Heat24	-0.0115448	Stress	Heat	24
itf08g03100	THAUMATIN-LIKE PROTEIN	clust_6	Heat48	0.160993	Stress	Heat	48
itf08g03100	THAUMATIN-LIKE PROTEIN	clust_6	NaCl24	-0.436128	Stress	Salt	24
itf08g03100	THAUMATIN-LIKE PROTEIN	clust_6	NaCl48	0.00939544	Stress	Salt	48
itf08g03100	THAUMATIN-LIKE PROTEIN	clust_6	NaCl24 CTR	0.476929	Ctrl	Salt	24
itf08g03100	THAUMATIN-LIKE PROTEIN	clust_6	NaCl48 CTR	0.455722	Ctrl	Salt	48
itf08g03100	THAUMATIN-LIKE PROTEIN	clust_6	Heat24 CTR	0.032246	Ctrl	Heat	24
itf08g03100	THAUMATIN-LIKE PROTEIN	clust_6	Heat48 CTR	0.13037	Ctrl	Heat	48
itf08g03270	SAUR-like auxin-responsive protein family	clust_6	Heat24	0.27459	Stress	Heat	24
itf08g03270	SAUR-like auxin-responsive protein family	clust_6	Heat48	-0.140674	Stress	Heat	48
itf08g03270	SAUR-like auxin-responsive protein family	clust_6	NaCl24	-0.186218	Stress	Salt	24
itf08g03270	SAUR-like auxin-responsive protein family	clust_6	NaCl48	-0.371034	Stress	Salt	48
itf08g03270	SAUR-like auxin-responsive protein family	clust_6	NaCl24 CTR	-0.000974288	Ctrl	Salt	24
itf08g03270	SAUR-like auxin-responsive protein family	clust_6	NaCl48 CTR	0.165598	Ctrl	Salt	48
itf08g03270	SAUR-like auxin-responsive protein family	clust_6	Heat24 CTR	0.705099	Ctrl	Heat	24
itf08g03270	SAUR-like auxin-responsive protein family	clust_6	Heat48 CTR	0.164247	Ctrl	Heat	48
itf08g05420	S-locus lectin protein kinase family protein	clust_6	Heat24	0.210309	Stress	Heat	24
itf08g05420	S-locus lectin protein kinase family protein	clust_6	Heat48	0.228509	Stress	Heat	48
itf08g05420	S-locus lectin protein kinase family protein	clust_6	NaCl24	-0.756337	Stress	Salt	24
itf08g05420	S-locus lectin protein kinase family protein	clust_6	NaCl48	-0.52966	Stress	Salt	48
itf08g05420	S-locus lectin protein kinase family protein	clust_6	NaCl24 CTR	0.413343	Ctrl	Salt	24
itf08g05420	S-locus lectin protein kinase family protein	clust_6	NaCl48 CTR	0.449929	Ctrl	Salt	48
itf08g05420	S-locus lectin protein kinase family protein	clust_6	Heat24 CTR	-0.203072	Ctrl	Heat	24
itf08g05420	S-locus lectin protein kinase family protein	clust_6	Heat48 CTR	0.482693	Ctrl	Heat	48
itf08g06400	xyloglucan endotransglucosylase/hydrolase	clust_6	Heat24	-0.375627	Stress	Heat	24
itf08g06400	xyloglucan endotransglucosylase/hydrolase	clust_6	Heat48	0.00110658	Stress	Heat	48
itf08g06400	xyloglucan endotransglucosylase/hydrolase	clust_6	NaCl24	-0.479567	Stress	Salt	24
itf08g06400	xyloglucan endotransglucosylase/hydrolase	clust_6	NaCl48	-0.448667	Stress	Salt	48
itf08g06400	xyloglucan endotransglucosylase/hydrolase	clust_6	NaCl24 CTR	-0.316647	Ctrl	Salt	24
itf08g06400	xyloglucan endotransglucosylase/hydrolase	clust_6	NaCl48 CTR	-0.12597	Ctrl	Salt	48
itf08g06400	xyloglucan endotransglucosylase/hydrolase	clust_6	Heat24 CTR	0.233797	Ctrl	Heat	24
itf08g06400	xyloglucan endotransglucosylase/hydrolase	clust_6	Heat48 CTR	0.307476	Ctrl	Heat	48
itf08g07290	Plant invertase/pectin methylesterase inhibitor superfamily	clust_6	Heat24	0.492046	Stress	Heat	24
itf08g07290	Plant invertase/pectin methylesterase inhibitor superfamily	clust_6	Heat48	0.2638	Stress	Heat	48
itf08g07290	Plant invertase/pectin methylesterase inhibitor superfamily	clust_6	NaCl24	-0.256542	Stress	Salt	24
itf08g07290	Plant invertase/pectin methylesterase inhibitor superfamily	clust_6	NaCl48	-0.182632	Stress	Salt	48
itf08g07290	Plant invertase/pectin methylesterase inhibitor superfamily	clust_6	NaCl24 CTR	0.208944	Ctrl	Salt	24
itf08g07290	Plant invertase/pectin methylesterase inhibitor superfamily	clust_6	NaCl48 CTR	0.201045	Ctrl	Salt	48
itf08g07290	Plant invertase/pectin methylesterase inhibitor superfamily	clust_6	Heat24 CTR	0.441647	Ctrl	Heat	24
itf08g07290	Plant invertase/pectin methylesterase inhibitor superfamily	clust_6	Heat48 CTR	0.521912	Ctrl	Heat	48
itf08g09020	BCL-2-associated athanogene	clust_6	Heat48	0.338729	Stress	Heat	48
itf08g09020	BCL-2-associated athanogene	clust_6	NaCl24	-0.0460038	Stress	Salt	24
itf08g09020	BCL-2-associated athanogene	clust_6	NaCl48	-0.0609395	Stress	Salt	48
itf08g09020	BCL-2-associated athanogene	clust_6	NaCl24 CTR	0.16949	Ctrl	Salt	24
itf08g09020	BCL-2-associated athanogene	clust_6	NaCl48 CTR	0.174963	Ctrl	Salt	48
itf08g09020	BCL-2-associated athanogene	clust_6	Heat24 CTR	0.560198	Ctrl	Heat	24
itf08g09020	BCL-2-associated athanogene	clust_6	Heat48 CTR	0.959471	Ctrl	Heat	48
itf08g09020	BCL-2-associated athanogene	clust_6	Heat24	0.558954	Stress	Heat	24
itf08g15770	basic helix-loop-helix (bHLH) DNA-binding superfamily protein	clust_6	NaCl48 CTR	0.463464	Ctrl	Salt	48	bHLH	transcription factor
itf08g15770	basic helix-loop-helix (bHLH) DNA-binding superfamily protein	clust_6	NaCl24	-0.359886	Stress	Salt	24	bHLH	transcription factor
itf08g15770	basic helix-loop-helix (bHLH) DNA-binding superfamily protein	clust_6	NaCl24 CTR	-0.0637512	Ctrl	Salt	24	bHLH	transcription factor
itf08g15770	basic helix-loop-helix (bHLH) DNA-binding superfamily protein	clust_6	Heat24	0.0895374	Stress	Heat	24	bHLH	transcription factor
itf08g15770	basic helix-loop-helix (bHLH) DNA-binding superfamily protein	clust_6	NaCl48	-0.451499	Stress	Salt	48	bHLH	transcription factor
itf08g15770	basic helix-loop-helix (bHLH) DNA-binding superfamily protein	clust_6	Heat24 CTR	0.363355	Ctrl	Heat	24	bHLH	transcription factor
itf08g15770	basic helix-loop-helix (bHLH) DNA-binding superfamily protein	clust_6	Heat48	-0.196054	Stress	Heat	48	bHLH	transcription factor
itf08g15770	basic helix-loop-helix (bHLH) DNA-binding superfamily protein	clust_6	Heat48 CTR	0.165832	Ctrl	Heat	48	bHLH	transcription factor
itf09g00800	SAUR-like auxin-responsive protein family	clust_6	Heat24	0.368704	Stress	Heat	24
itf09g00800	SAUR-like auxin-responsive protein family	clust_6	Heat48	0.45872	Stress	Heat	48
itf09g00800	SAUR-like auxin-responsive protein family	clust_6	NaCl24	-0.538056	Stress	Salt	24
itf09g00800	SAUR-like auxin-responsive protein family	clust_6	NaCl48	-0.795686	Stress	Salt	48
itf09g00800	SAUR-like auxin-responsive protein family	clust_6	NaCl24 CTR	-0.319916	Ctrl	Salt	24
itf09g00800	SAUR-like auxin-responsive protein family	clust_6	NaCl48 CTR	-0.295216	Ctrl	Salt	48
itf09g00800	SAUR-like auxin-responsive protein family	clust_6	Heat24 CTR	0.382361	Ctrl	Heat	24
itf09g00800	SAUR-like auxin-responsive protein family	clust_6	Heat48 CTR	0.177628	Ctrl	Heat	48
itf09g07260	GDSL-like Lipase/Acylhydrolase superfamily protein	clust_6	Heat24	0.411495	Stress	Heat	24
itf09g07260	GDSL-like Lipase/Acylhydrolase superfamily protein	clust_6	Heat48	0.273991	Stress	Heat	48
itf09g07260	GDSL-like Lipase/Acylhydrolase superfamily protein	clust_6	NaCl24	-0.128254	Stress	Salt	24
itf09g07260	GDSL-like Lipase/Acylhydrolase superfamily protein	clust_6	NaCl48	0.0880437	Stress	Salt	48
itf09g07260	GDSL-like Lipase/Acylhydrolase superfamily protein	clust_6	NaCl24 CTR	0.206277	Ctrl	Salt	24
itf09g07260	GDSL-like Lipase/Acylhydrolase superfamily protein	clust_6	NaCl48 CTR	-0.0548453	Ctrl	Salt	48
itf09g07260	GDSL-like Lipase/Acylhydrolase superfamily protein	clust_6	Heat24 CTR	0.582061	Ctrl	Heat	24
itf09g07260	GDSL-like Lipase/Acylhydrolase superfamily protein	clust_6	Heat48 CTR	0.348095	Ctrl	Heat	48
itf09g15760	uclacyanin	clust_6	Heat24	0.216437	Stress	Heat	24
itf09g15760	uclacyanin	clust_6	Heat48	-0.0825995	Stress	Heat	48
itf09g15760	uclacyanin	clust_6	NaCl24	-0.129843	Stress	Salt	24
itf09g15760	uclacyanin	clust_6	NaCl48	-0.116878	Stress	Salt	48
itf09g15760	uclacyanin	clust_6	NaCl24 CTR	0.334043	Ctrl	Salt	24
itf09g15760	uclacyanin	clust_6	NaCl48 CTR	0.59321	Ctrl	Salt	48
itf09g15760	uclacyanin	clust_6	Heat24 CTR	0.997278	Ctrl	Heat	24
itf09g15760	uclacyanin	clust_6	Heat48 CTR	-0.348763	Ctrl	Heat	48
itf09g23500	SAUR-like auxin-responsive protein family	clust_6	Heat24	-0.00601001	Stress	Heat	24
itf09g23500	SAUR-like auxin-responsive protein family	clust_6	Heat48	-0.130888	Stress	Heat	48
itf09g23500	SAUR-like auxin-responsive protein family	clust_6	NaCl24	-0.429341	Stress	Salt	24
itf09g23500	SAUR-like auxin-responsive protein family	clust_6	NaCl48	-0.581934	Stress	Salt	48
itf09g23500	SAUR-like auxin-responsive protein family	clust_6	NaCl24 CTR	0.0836	Ctrl	Salt	24
itf09g23500	SAUR-like auxin-responsive protein family	clust_6	NaCl48 CTR	-0.147136	Ctrl	Salt	48
itf09g23500	SAUR-like auxin-responsive protein family	clust_6	Heat24 CTR	0.0727052	Ctrl	Heat	24
itf09g23500	SAUR-like auxin-responsive protein family	clust_6	Heat48 CTR	0.457261	Ctrl	Heat	48
itf09g23600	SAUR-like auxin-responsive protein family	clust_6	Heat24	0.176677	Stress	Heat	24
itf09g23600	SAUR-like auxin-responsive protein family	clust_6	Heat48	0.0488512	Stress	Heat	48
itf09g23600	SAUR-like auxin-responsive protein family	clust_6	NaCl24	-0.216586	Stress	Salt	24
itf09g23600	SAUR-like auxin-responsive protein family	clust_6	NaCl48	-0.473692	Stress	Salt	48
itf09g23600	SAUR-like auxin-responsive protein family	clust_6	NaCl24 CTR	0.270942	Ctrl	Salt	24
itf09g23600	SAUR-like auxin-responsive protein family	clust_6	NaCl48 CTR	0.178711	Ctrl	Salt	48
itf09g23600	SAUR-like auxin-responsive protein family	clust_6	Heat24 CTR	0.356387	Ctrl	Heat	24
itf09g23600	SAUR-like auxin-responsive protein family	clust_6	Heat48 CTR	0.427867	Ctrl	Heat	48
itf09g23620	SAUR-like auxin-responsive protein family	clust_6	Heat24	-0.191197	Stress	Heat	24
itf09g23620	SAUR-like auxin-responsive protein family	clust_6	Heat48	-0.384853	Stress	Heat	48
itf09g23620	SAUR-like auxin-responsive protein family	clust_6	NaCl24	-0.42501	Stress	Salt	24
itf09g23620	SAUR-like auxin-responsive protein family	clust_6	NaCl48	-0.504335	Stress	Salt	48
itf09g23620	SAUR-like auxin-responsive protein family	clust_6	NaCl24 CTR	0.00948088	Ctrl	Salt	24
itf09g23620	SAUR-like auxin-responsive protein family	clust_6	NaCl48 CTR	-0.178196	Ctrl	Salt	48
itf09g23620	SAUR-like auxin-responsive protein family	clust_6	Heat24 CTR	0.0363226	Ctrl	Heat	24
itf09g23620	SAUR-like auxin-responsive protein family	clust_6	Heat48 CTR	0.427636	Ctrl	Heat	48
itf09g23740	SAUR-like auxin-responsive protein family	clust_6	Heat24	0.0986163	Stress	Heat	24
itf09g23740	SAUR-like auxin-responsive protein family	clust_6	Heat48	-0.207356	Stress	Heat	48
itf09g23740	SAUR-like auxin-responsive protein family	clust_6	NaCl24	-0.389865	Stress	Salt	24
itf09g23740	SAUR-like auxin-responsive protein family	clust_6	NaCl48	-0.684301	Stress	Salt	48
itf09g23740	SAUR-like auxin-responsive protein family	clust_6	NaCl24 CTR	0.123137	Ctrl	Salt	24
itf09g23740	SAUR-like auxin-responsive protein family	clust_6	NaCl48 CTR	-0.183323	Ctrl	Salt	48
itf09g23740	SAUR-like auxin-responsive protein family	clust_6	Heat24 CTR	-0.120424	Ctrl	Heat	24
itf09g23740	SAUR-like auxin-responsive protein family	clust_6	Heat48 CTR	0.373628	Ctrl	Heat	48
itf09g23780	SAUR-like auxin-responsive protein family	clust_6	Heat24 CTR	0.366775	Ctrl	Heat	24
itf09g23780	SAUR-like auxin-responsive protein family	clust_6	Heat48 CTR	0.498991	Ctrl	Heat	48
itf09g23780	SAUR-like auxin-responsive protein family	clust_6	Heat24	0.129892	Stress	Heat	24
itf09g23780	SAUR-like auxin-responsive protein family	clust_6	Heat48	-0.0895951	Stress	Heat	48
itf09g23780	SAUR-like auxin-responsive protein family	clust_6	NaCl24	-0.200392	Stress	Salt	24
itf09g23780	SAUR-like auxin-responsive protein family	clust_6	NaCl48	-0.234909	Stress	Salt	48
itf09g23780	SAUR-like auxin-responsive protein family	clust_6	NaCl24 CTR	0.210521	Ctrl	Salt	24
itf09g23780	SAUR-like auxin-responsive protein family	clust_6	NaCl48 CTR	0.155579	Ctrl	Salt	48
itf09g23790	SAUR-like auxin-responsive protein family	clust_6	NaCl48 CTR	0.0229663	Ctrl	Salt	48
itf09g23790	SAUR-like auxin-responsive protein family	clust_6	Heat24 CTR	0.253933	Ctrl	Heat	24
itf09g23790	SAUR-like auxin-responsive protein family	clust_6	Heat48 CTR	0.78111	Ctrl	Heat	48
itf09g23790	SAUR-like auxin-responsive protein family	clust_6	NaCl24	-0.0605645	Stress	Salt	24
itf09g23790	SAUR-like auxin-responsive protein family	clust_6	NaCl48	-0.145304	Stress	Salt	48
itf09g23790	SAUR-like auxin-responsive protein family	clust_6	NaCl24 CTR	0.113287	Ctrl	Salt	24
itf09g23790	SAUR-like auxin-responsive protein family	clust_6	Heat24	0.0612916	Stress	Heat	24
itf09g23790	SAUR-like auxin-responsive protein family	clust_6	Heat48	-0.109373	Stress	Heat	48
itf09g23830	SAUR-like auxin-responsive protein family	clust_6	Heat24	0.182193	Stress	Heat	24
itf09g23830	SAUR-like auxin-responsive protein family	clust_6	Heat48	0.00289503	Stress	Heat	48
itf09g23830	SAUR-like auxin-responsive protein family	clust_6	NaCl24	-0.320954	Stress	Salt	24
itf09g23830	SAUR-like auxin-responsive protein family	clust_6	NaCl48	-0.526733	Stress	Salt	48
itf09g23830	SAUR-like auxin-responsive protein family	clust_6	NaCl24 CTR	0.304439	Ctrl	Salt	24
itf09g23830	SAUR-like auxin-responsive protein family	clust_6	NaCl48 CTR	-0.0699291	Ctrl	Salt	48
itf09g23830	SAUR-like auxin-responsive protein family	clust_6	Heat24 CTR	0.279125	Ctrl	Heat	24
itf09g23830	SAUR-like auxin-responsive protein family	clust_6	Heat48 CTR	0.591594	Ctrl	Heat	48
itf09g24120	SAUR-like auxin-responsive protein family	clust_6	Heat24	0.103532	Stress	Heat	24
itf09g24120	SAUR-like auxin-responsive protein family	clust_6	Heat48	-0.038584	Stress	Heat	48
itf09g24120	SAUR-like auxin-responsive protein family	clust_6	NaCl24	-0.468096	Stress	Salt	24
itf09g24120	SAUR-like auxin-responsive protein family	clust_6	NaCl48	-0.245533	Stress	Salt	48
itf09g24120	SAUR-like auxin-responsive protein family	clust_6	NaCl24 CTR	-0.0403183	Ctrl	Salt	24
itf09g24120	SAUR-like auxin-responsive protein family	clust_6	NaCl48 CTR	-0.0624985	Ctrl	Salt	48
itf09g24120	SAUR-like auxin-responsive protein family	clust_6	Heat24 CTR	0.0601342	Ctrl	Heat	24
itf09g24120	SAUR-like auxin-responsive protein family	clust_6	Heat48 CTR	0.0925195	Ctrl	Heat	48
itf09g24150	SAUR-like auxin-responsive protein family	clust_6	Heat24	-0.112498	Stress	Heat	24
itf09g24150	SAUR-like auxin-responsive protein family	clust_6	Heat48	-0.289517	Stress	Heat	48
itf09g24150	SAUR-like auxin-responsive protein family	clust_6	NaCl24	-0.410109	Stress	Salt	24
itf09g24150	SAUR-like auxin-responsive protein family	clust_6	NaCl48	-0.656041	Stress	Salt	48
itf09g24150	SAUR-like auxin-responsive protein family	clust_6	NaCl24 CTR	0.0538784	Ctrl	Salt	24
itf09g24150	SAUR-like auxin-responsive protein family	clust_6	NaCl48 CTR	0.107048	Ctrl	Salt	48
itf09g24150	SAUR-like auxin-responsive protein family	clust_6	Heat24 CTR	0.37972	Ctrl	Heat	24
itf09g24150	SAUR-like auxin-responsive protein family	clust_6	Heat48 CTR	0.183959	Ctrl	Heat	48
itf09g24180	SAUR-like auxin-responsive protein family	clust_6	Heat24	-0.00511102	Stress	Heat	24
itf09g24180	SAUR-like auxin-responsive protein family	clust_6	Heat48	-0.0560668	Stress	Heat	48
itf09g24180	SAUR-like auxin-responsive protein family	clust_6	NaCl24	-0.364228	Stress	Salt	24
itf09g24180	SAUR-like auxin-responsive protein family	clust_6	NaCl48	-0.686587	Stress	Salt	48
itf09g24180	SAUR-like auxin-responsive protein family	clust_6	NaCl24 CTR	0.2554	Ctrl	Salt	24
itf09g24180	SAUR-like auxin-responsive protein family	clust_6	NaCl48 CTR	0.128176	Ctrl	Salt	48
itf09g24180	SAUR-like auxin-responsive protein family	clust_6	Heat24 CTR	0.351785	Ctrl	Heat	24
itf09g24180	SAUR-like auxin-responsive protein family	clust_6	Heat48 CTR	0.45689	Ctrl	Heat	48
itf09g24230	SAUR-like auxin-responsive protein family	clust_6	Heat24	-0.0480776	Stress	Heat	24
itf09g24230	SAUR-like auxin-responsive protein family	clust_6	Heat48	-0.163444	Stress	Heat	48
itf09g24230	SAUR-like auxin-responsive protein family	clust_6	NaCl24	-0.507135	Stress	Salt	24
itf09g24230	SAUR-like auxin-responsive protein family	clust_6	NaCl48	-0.842691	Stress	Salt	48
itf09g24230	SAUR-like auxin-responsive protein family	clust_6	NaCl24 CTR	0.021619	Ctrl	Salt	24
itf09g24230	SAUR-like auxin-responsive protein family	clust_6	NaCl48 CTR	-0.257875	Ctrl	Salt	48
itf09g24230	SAUR-like auxin-responsive protein family	clust_6	Heat24 CTR	0.263967	Ctrl	Heat	24
itf09g24230	SAUR-like auxin-responsive protein family	clust_6	Heat48 CTR	0.329765	Ctrl	Heat	48
itf10g03920	Leucine-rich receptor-like protein kinase family protein	clust_6	Heat48	0.380476	Stress	Heat	48
itf10g03920	Leucine-rich receptor-like protein kinase family protein	clust_6	NaCl24	-0.541338	Stress	Salt	24
itf10g03920	Leucine-rich receptor-like protein kinase family protein	clust_6	NaCl48	-0.51263	Stress	Salt	48
itf10g03920	Leucine-rich receptor-like protein kinase family protein	clust_6	Heat24	0.101815	Stress	Heat	24
itf10g03920	Leucine-rich receptor-like protein kinase family protein	clust_6	NaCl24 CTR	0.912577	Ctrl	Salt	24
itf10g03920	Leucine-rich receptor-like protein kinase family protein	clust_6	NaCl48 CTR	0.55419	Ctrl	Salt	48
itf10g03920	Leucine-rich receptor-like protein kinase family protein	clust_6	Heat24 CTR	0.951076	Ctrl	Heat	24
itf10g03920	Leucine-rich receptor-like protein kinase family protein	clust_6	Heat48 CTR	0.842833	Ctrl	Heat	48
itf10g04050	Calcium-dependent lipid-binding (CaLB domain) family protein	clust_6	Heat48	-0.0758057	Stress	Heat	48
itf10g04050	Calcium-dependent lipid-binding (CaLB domain) family protein	clust_6	NaCl24	-0.766569	Stress	Salt	24
itf10g04050	Calcium-dependent lipid-binding (CaLB domain) family protein	clust_6	NaCl48	-0.655991	Stress	Salt	48
itf10g04050	Calcium-dependent lipid-binding (CaLB domain) family protein	clust_6	NaCl24 CTR	0.0460459	Ctrl	Salt	24
itf10g04050	Calcium-dependent lipid-binding (CaLB domain) family protein	clust_6	NaCl48 CTR	-0.1002	Ctrl	Salt	48
itf10g04050	Calcium-dependent lipid-binding (CaLB domain) family protein	clust_6	Heat24 CTR	0.530012	Ctrl	Heat	24
itf10g04050	Calcium-dependent lipid-binding (CaLB domain) family protein	clust_6	Heat48 CTR	0.304526	Ctrl	Heat	48
itf10g04050	Calcium-dependent lipid-binding (CaLB domain) family protein	clust_6	Heat24	-0.0704957	Stress	Heat	24
itf10g15440	1-aminocyclopropane-1-carboxylic acid (acc) synthase	clust_6	Heat24	-0.0211765	Stress	Heat	24
itf10g15440	1-aminocyclopropane-1-carboxylic acid (acc) synthase	clust_6	Heat48	-0.191436	Stress	Heat	48
itf10g15440	1-aminocyclopropane-1-carboxylic acid (acc) synthase	clust_6	NaCl24	-0.744204	Stress	Salt	24
itf10g15440	1-aminocyclopropane-1-carboxylic acid (acc) synthase	clust_6	NaCl48	-0.384899	Stress	Salt	48
itf10g15440	1-aminocyclopropane-1-carboxylic acid (acc) synthase	clust_6	NaCl24 CTR	-0.425667	Ctrl	Salt	24
itf10g15440	1-aminocyclopropane-1-carboxylic acid (acc) synthase	clust_6	NaCl48 CTR	-0.676629	Ctrl	Salt	48
itf10g15440	1-aminocyclopropane-1-carboxylic acid (acc) synthase	clust_6	Heat24 CTR	0.922647	Ctrl	Heat	24
itf10g15440	1-aminocyclopropane-1-carboxylic acid (acc) synthase	clust_6	Heat48 CTR	0.973745	Ctrl	Heat	48
itf10g17840	alpha/beta-Hydrolases superfamily protein	clust_6	Heat24	0.610559	Stress	Heat	24
itf10g17840	alpha/beta-Hydrolases superfamily protein	clust_6	Heat48	0.395929	Stress	Heat	48
itf10g17840	alpha/beta-Hydrolases superfamily protein	clust_6	NaCl24	-0.533224	Stress	Salt	24
itf10g17840	alpha/beta-Hydrolases superfamily protein	clust_6	NaCl48	-0.378435	Stress	Salt	48
itf10g17840	alpha/beta-Hydrolases superfamily protein	clust_6	NaCl24 CTR	0.0501353	Ctrl	Salt	24
itf10g17840	alpha/beta-Hydrolases superfamily protein	clust_6	NaCl48 CTR	0.125651	Ctrl	Salt	48
itf10g17840	alpha/beta-Hydrolases superfamily protein	clust_6	Heat24 CTR	0.127474	Ctrl	Heat	24
itf10g17840	alpha/beta-Hydrolases superfamily protein	clust_6	Heat48 CTR	0.218304	Ctrl	Heat	48
itf10g19630	Peroxidase superfamily protein	clust_6	Heat24	0.329234	Stress	Heat	24
itf10g19630	Peroxidase superfamily protein	clust_6	Heat48	0.363289	Stress	Heat	48
itf10g19630	Peroxidase superfamily protein	clust_6	NaCl24	-0.562376	Stress	Salt	24
itf10g19630	Peroxidase superfamily protein	clust_6	NaCl48	-0.64475	Stress	Salt	48
itf10g19630	Peroxidase superfamily protein	clust_6	NaCl24 CTR	-0.291555	Ctrl	Salt	24
itf10g19630	Peroxidase superfamily protein	clust_6	NaCl48 CTR	-0.462434	Ctrl	Salt	48
itf10g19630	Peroxidase superfamily protein	clust_6	Heat24 CTR	0.338696	Ctrl	Heat	24
itf10g19630	Peroxidase superfamily protein	clust_6	Heat48 CTR	0.166038	Ctrl	Heat	48
itf10g19970	Pollen Ole e 1 allergen and extensin family protein	clust_6	Heat24	0.21791	Stress	Heat	24
itf10g19970	Pollen Ole e 1 allergen and extensin family protein	clust_6	Heat48	0.294098	Stress	Heat	48
itf10g19970	Pollen Ole e 1 allergen and extensin family protein	clust_6	NaCl24	0.199398	Stress	Salt	24
itf10g19970	Pollen Ole e 1 allergen and extensin family protein	clust_6	NaCl48	0.218082	Stress	Salt	48
itf10g19970	Pollen Ole e 1 allergen and extensin family protein	clust_6	NaCl24 CTR	0.43508	Ctrl	Salt	24
itf10g19970	Pollen Ole e 1 allergen and extensin family protein	clust_6	NaCl48 CTR	0.197267	Ctrl	Salt	48
itf10g19970	Pollen Ole e 1 allergen and extensin family protein	clust_6	Heat24 CTR	0.84599	Ctrl	Heat	24
itf10g19970	Pollen Ole e 1 allergen and extensin family protein	clust_6	Heat48 CTR	-0.462994	Ctrl	Heat	48
itf10g20080	TBP-associated factor	clust_6	Heat24	0.232068	Stress	Heat	24
itf10g20080	TBP-associated factor	clust_6	Heat48	0.350623	Stress	Heat	48
itf10g20080	TBP-associated factor	clust_6	NaCl24	0.0248814	Stress	Salt	24
itf10g20080	TBP-associated factor	clust_6	NaCl48	-0.0330617	Stress	Salt	48
itf10g20080	TBP-associated factor	clust_6	NaCl24 CTR	0.240214	Ctrl	Salt	24
itf10g20080	TBP-associated factor	clust_6	NaCl48 CTR	0.00464666	Ctrl	Salt	48
itf10g20080	TBP-associated factor	clust_6	Heat24 CTR	0.830078	Ctrl	Heat	24
itf10g20080	TBP-associated factor	clust_6	Heat48 CTR	0.805176	Ctrl	Heat	48
itf10g20650	S-locus lectin protein kinase family protein	clust_6	Heat24	0.265643	Stress	Heat	24
itf10g20650	S-locus lectin protein kinase family protein	clust_6	Heat48	0.492733	Stress	Heat	48
itf10g20650	S-locus lectin protein kinase family protein	clust_6	NaCl24	-0.288382	Stress	Salt	24
itf10g20650	S-locus lectin protein kinase family protein	clust_6	NaCl48	-0.00976786	Stress	Salt	48
itf10g20650	S-locus lectin protein kinase family protein	clust_6	NaCl24 CTR	0.196814	Ctrl	Salt	24
itf10g20650	S-locus lectin protein kinase family protein	clust_6	NaCl48 CTR	0.16939	Ctrl	Salt	48
itf10g20650	S-locus lectin protein kinase family protein	clust_6	Heat24 CTR	0.39524	Ctrl	Heat	24
itf10g20650	S-locus lectin protein kinase family protein	clust_6	Heat48 CTR	0.203445	Ctrl	Heat	48
itf10g21520	acyl-CoA sterol acyl transferase	clust_6	Heat24	-0.221925	Stress	Heat	24
itf10g21520	acyl-CoA sterol acyl transferase	clust_6	Heat48	-0.409558	Stress	Heat	48
itf10g21520	acyl-CoA sterol acyl transferase	clust_6	NaCl24	-0.957704	Stress	Salt	24
itf10g21520	acyl-CoA sterol acyl transferase	clust_6	NaCl48	-0.972399	Stress	Salt	48
itf10g21520	acyl-CoA sterol acyl transferase	clust_6	NaCl24 CTR	0.337601	Ctrl	Salt	24
itf10g21520	acyl-CoA sterol acyl transferase	clust_6	NaCl48 CTR	0.113232	Ctrl	Salt	48
itf10g21520	acyl-CoA sterol acyl transferase	clust_6	Heat24 CTR	0.251913	Ctrl	Heat	24
itf10g21520	acyl-CoA sterol acyl transferase	clust_6	Heat48 CTR	0.338211	Ctrl	Heat	48
itf10g21590	acyl-CoA sterol acyl transferase	clust_6	Heat24 CTR	0.406628	Ctrl	Heat	24
itf10g21590	acyl-CoA sterol acyl transferase	clust_6	Heat48 CTR	0.0451947	Ctrl	Heat	48
itf10g21590	acyl-CoA sterol acyl transferase	clust_6	Heat48	-0.111011	Stress	Heat	48
itf10g21590	acyl-CoA sterol acyl transferase	clust_6	NaCl24	-0.922052	Stress	Salt	24
itf10g21590	acyl-CoA sterol acyl transferase	clust_6	NaCl48	-0.772303	Stress	Salt	48
itf10g21590	acyl-CoA sterol acyl transferase	clust_6	NaCl24 CTR	0.496697	Ctrl	Salt	24
itf10g21590	acyl-CoA sterol acyl transferase	clust_6	NaCl48 CTR	0.463705	Ctrl	Salt	48
itf10g21590	acyl-CoA sterol acyl transferase	clust_6	Heat24	-0.00571655	Stress	Heat	24
itf10g23370	Concanavalin A-like lectin protein kinase family protein	clust_6	Heat24	0.258959	Stress	Heat	24
itf10g23370	Concanavalin A-like lectin protein kinase family protein	clust_6	Heat48	0.0202376	Stress	Heat	48
itf10g23370	Concanavalin A-like lectin protein kinase family protein	clust_6	NaCl24	-0.578751	Stress	Salt	24
itf10g23370	Concanavalin A-like lectin protein kinase family protein	clust_6	NaCl48	-0.619958	Stress	Salt	48
itf10g23370	Concanavalin A-like lectin protein kinase family protein	clust_6	NaCl24 CTR	0.317186	Ctrl	Salt	24
itf10g23370	Concanavalin A-like lectin protein kinase family protein	clust_6	NaCl48 CTR	0.410878	Ctrl	Salt	48
itf10g23370	Concanavalin A-like lectin protein kinase family protein	clust_6	Heat24 CTR	0.0615386	Ctrl	Heat	24
itf10g23370	Concanavalin A-like lectin protein kinase family protein	clust_6	Heat48 CTR	0.0641907	Ctrl	Heat	48
itf10g23380	Concanavalin A-like lectin protein kinase family protein	clust_6	Heat48	0.556372	Stress	Heat	48
itf10g23380	Concanavalin A-like lectin protein kinase family protein	clust_6	Heat24	0.137079	Stress	Heat	24
itf10g23380	Concanavalin A-like lectin protein kinase family protein	clust_6	NaCl24	-0.0607154	Stress	Salt	24
itf10g23380	Concanavalin A-like lectin protein kinase family protein	clust_6	NaCl48	-0.0236109	Stress	Salt	48
itf10g23380	Concanavalin A-like lectin protein kinase family protein	clust_6	NaCl24 CTR	0.453758	Ctrl	Salt	24
itf10g23380	Concanavalin A-like lectin protein kinase family protein	clust_6	NaCl48 CTR	0.241003	Ctrl	Salt	48
itf10g23380	Concanavalin A-like lectin protein kinase family protein	clust_6	Heat24 CTR	0.406763	Ctrl	Heat	24
itf10g23380	Concanavalin A-like lectin protein kinase family protein	clust_6	Heat48 CTR	0.28776	Ctrl	Heat	48
itf10g23590	Protein of unknown function (DUF1005)	clust_6	Heat24	0.353472	Stress	Heat	24
itf10g23590	Protein of unknown function (DUF1005)	clust_6	Heat48	0.419739	Stress	Heat	48
itf10g23590	Protein of unknown function (DUF1005)	clust_6	NaCl24	-0.330992	Stress	Salt	24
itf10g23590	Protein of unknown function (DUF1005)	clust_6	NaCl48	-0.318124	Stress	Salt	48
itf10g23590	Protein of unknown function (DUF1005)	clust_6	NaCl24 CTR	0.117541	Ctrl	Salt	24
itf10g23590	Protein of unknown function (DUF1005)	clust_6	NaCl48 CTR	0.141936	Ctrl	Salt	48
itf10g23590	Protein of unknown function (DUF1005)	clust_6	Heat24 CTR	0.386462	Ctrl	Heat	24
itf10g23590	Protein of unknown function (DUF1005)	clust_6	Heat48 CTR	0.744133	Ctrl	Heat	48
itf10g23740	Transducin/WD40 repeat-like superfamily protein	clust_6	NaCl24 CTR	0.343844	Ctrl	Salt	24
itf10g23740	Transducin/WD40 repeat-like superfamily protein	clust_6	Heat48 CTR	0.279638	Ctrl	Heat	48
itf10g23740	Transducin/WD40 repeat-like superfamily protein	clust_6	NaCl48	-0.0869751	Stress	Salt	48
itf10g23740	Transducin/WD40 repeat-like superfamily protein	clust_6	NaCl24	-0.333463	Stress	Salt	24
itf10g23740	Transducin/WD40 repeat-like superfamily protein	clust_6	Heat24 CTR	0.339402	Ctrl	Heat	24
itf10g23740	Transducin/WD40 repeat-like superfamily protein	clust_6	Heat48	-0.408362	Stress	Heat	48
itf10g23740	Transducin/WD40 repeat-like superfamily protein	clust_6	NaCl48 CTR	0.124754	Ctrl	Salt	48
itf10g23740	Transducin/WD40 repeat-like superfamily protein	clust_6	Heat24	-0.260706	Stress	Heat	24
itf10g23860	hypothetical protein	clust_6	Heat24	0.213405	Stress	Heat	24
itf10g23860	hypothetical protein	clust_6	Heat48	0.164072	Stress	Heat	48
itf10g23860	hypothetical protein	clust_6	NaCl24	0.0418185	Stress	Salt	24
itf10g23860	hypothetical protein	clust_6	NaCl48	0.194234	Stress	Salt	48
itf10g23860	hypothetical protein	clust_6	NaCl24 CTR	0.333826	Ctrl	Salt	24
itf10g23860	hypothetical protein	clust_6	NaCl48 CTR	0.33201	Ctrl	Salt	48
itf10g23860	hypothetical protein	clust_6	Heat24 CTR	0.647224	Ctrl	Heat	24
itf10g23860	hypothetical protein	clust_6	Heat48 CTR	-0.229061	Ctrl	Heat	48
itf10g24280	Cyclin-dependent kinase inhibitor family protein	clust_6	NaCl48	-0.1375	Stress	Salt	48
itf10g24280	Cyclin-dependent kinase inhibitor family protein	clust_6	NaCl24 CTR	0.0622436	Ctrl	Salt	24
itf10g24280	Cyclin-dependent kinase inhibitor family protein	clust_6	NaCl48 CTR	-0.00672751	Ctrl	Salt	48
itf10g24280	Cyclin-dependent kinase inhibitor family protein	clust_6	Heat24 CTR	0.471691	Ctrl	Heat	24
itf10g24280	Cyclin-dependent kinase inhibitor family protein	clust_6	Heat48 CTR	0.237251	Ctrl	Heat	48
itf10g24280	Cyclin-dependent kinase inhibitor family protein	clust_6	NaCl24	-0.261214	Stress	Salt	24
itf10g24280	Cyclin-dependent kinase inhibitor family protein	clust_6	Heat24	0.0879709	Stress	Heat	24
itf10g24280	Cyclin-dependent kinase inhibitor family protein	clust_6	Heat48	0.126955	Stress	Heat	48
itf10g25340	plasma membrane intrinsic protein 2;5	clust_6	NaCl24	-0.476485	Stress	Salt	24
itf10g25340	plasma membrane intrinsic protein 2;5	clust_6	Heat24	-0.184026	Stress	Heat	24
itf10g25340	plasma membrane intrinsic protein 2;5	clust_6	Heat48	-0.0312087	Stress	Heat	48
itf10g25340	plasma membrane intrinsic protein 2;5	clust_6	NaCl48	-0.526446	Stress	Salt	48
itf10g25340	plasma membrane intrinsic protein 2;5	clust_6	NaCl24 CTR	-0.233154	Ctrl	Salt	24
itf10g25340	plasma membrane intrinsic protein 2;5	clust_6	NaCl48 CTR	-0.262715	Ctrl	Salt	48
itf10g25340	plasma membrane intrinsic protein 2;5	clust_6	Heat24 CTR	-0.0314931	Ctrl	Heat	24
itf10g25340	plasma membrane intrinsic protein 2;5	clust_6	Heat48 CTR	0.337948	Ctrl	Heat	48
itf11g00720	subtilase family protein	clust_6	Heat24	-0.0893344	Stress	Heat	24
itf11g00720	subtilase family protein	clust_6	Heat48	-0.019785	Stress	Heat	48
itf11g00720	subtilase family protein	clust_6	NaCl24	-0.320126	Stress	Salt	24
itf11g00720	subtilase family protein	clust_6	NaCl48	-0.344888	Stress	Salt	48
itf11g00720	subtilase family protein	clust_6	NaCl24 CTR	-0.0092697	Ctrl	Salt	24
itf11g00720	subtilase family protein	clust_6	NaCl48 CTR	-0.033398	Ctrl	Salt	48
itf11g00720	subtilase family protein	clust_6	Heat24 CTR	0.359427	Ctrl	Heat	24
itf11g00720	subtilase family protein	clust_6	Heat48 CTR	0.0208422	Ctrl	Heat	48
itf11g00910	ARM repeat superfamily protein	clust_6	Heat24	-0.145218	Stress	Heat	24
itf11g00910	ARM repeat superfamily protein	clust_6	Heat48	-0.168303	Stress	Heat	48
itf11g00910	ARM repeat superfamily protein	clust_6	NaCl24	-0.0936753	Stress	Salt	24
itf11g00910	ARM repeat superfamily protein	clust_6	NaCl48	-0.13945	Stress	Salt	48
itf11g00910	ARM repeat superfamily protein	clust_6	NaCl24 CTR	0.059728	Ctrl	Salt	24
itf11g00910	ARM repeat superfamily protein	clust_6	NaCl48 CTR	0.0669182	Ctrl	Salt	48
itf11g00910	ARM repeat superfamily protein	clust_6	Heat24 CTR	0.510504	Ctrl	Heat	24
itf11g00910	ARM repeat superfamily protein	clust_6	Heat48 CTR	0.0557735	Ctrl	Heat	48
itf11g02840	purple acid phosphatase	clust_6	Heat24	0.0247943	Stress	Heat	24
itf11g02840	purple acid phosphatase	clust_6	Heat48	0.533801	Stress	Heat	48
itf11g02840	purple acid phosphatase	clust_6	NaCl24	-0.0521063	Stress	Salt	24
itf11g02840	purple acid phosphatase	clust_6	NaCl48	-0.457187	Stress	Salt	48
itf11g02840	purple acid phosphatase	clust_6	NaCl24 CTR	-0.0838188	Ctrl	Salt	24
itf11g02840	purple acid phosphatase	clust_6	NaCl48 CTR	-0.481423	Ctrl	Salt	48
itf11g02840	purple acid phosphatase	clust_6	Heat24 CTR	0.236508	Ctrl	Heat	24
itf11g02840	purple acid phosphatase	clust_6	Heat48 CTR	-7.9e-05	Ctrl	Heat	48
itf11g02860	hypothetical protein	clust_6	Heat24	0.589972	Stress	Heat	24
itf11g02860	hypothetical protein	clust_6	Heat48	0.445493	Stress	Heat	48
itf11g02860	hypothetical protein	clust_6	NaCl24	-0.11903	Stress	Salt	24
itf11g02860	hypothetical protein	clust_6	NaCl48	-0.0728586	Stress	Salt	48
itf11g02860	hypothetical protein	clust_6	NaCl24 CTR	0.21463	Ctrl	Salt	24
itf11g02860	hypothetical protein	clust_6	NaCl48 CTR	0.375082	Ctrl	Salt	48
itf11g02860	hypothetical protein	clust_6	Heat24 CTR	0.749668	Ctrl	Heat	24
itf11g02860	hypothetical protein	clust_6	Heat48 CTR	0.345658	Ctrl	Heat	48
itf11g03340	Endomembrane protein 70 protein family	clust_6	Heat24	-0.182173	Stress	Heat	24
itf11g03340	Endomembrane protein 70 protein family	clust_6	Heat48	0.0878673	Stress	Heat	48
itf11g03340	Endomembrane protein 70 protein family	clust_6	NaCl24	-0.144529	Stress	Salt	24
itf11g03340	Endomembrane protein 70 protein family	clust_6	NaCl48	-0.0734108	Stress	Salt	48
itf11g03340	Endomembrane protein 70 protein family	clust_6	NaCl24 CTR	0.456207	Ctrl	Salt	24
itf11g03340	Endomembrane protein 70 protein family	clust_6	NaCl48 CTR	0.194984	Ctrl	Salt	48
itf11g03340	Endomembrane protein 70 protein family	clust_6	Heat24 CTR	0.488517	Ctrl	Heat	24
itf11g03340	Endomembrane protein 70 protein family	clust_6	Heat48 CTR	0.539415	Ctrl	Heat	48
itf11g03630	conserved hypothetical protein	clust_6	Heat24	0.381754	Stress	Heat	24
itf11g03630	conserved hypothetical protein	clust_6	Heat48	0.552112	Stress	Heat	48
itf11g03630	conserved hypothetical protein	clust_6	NaCl24	-0.163827	Stress	Salt	24
itf11g03630	conserved hypothetical protein	clust_6	NaCl48	-0.0697459	Stress	Salt	48
itf11g03630	conserved hypothetical protein	clust_6	NaCl24 CTR	0.181399	Ctrl	Salt	24
itf11g03630	conserved hypothetical protein	clust_6	NaCl48 CTR	0.0753122	Ctrl	Salt	48
itf11g03630	conserved hypothetical protein	clust_6	Heat24 CTR	0.578327	Ctrl	Heat	24
itf11g03630	conserved hypothetical protein	clust_6	Heat48 CTR	-0.033291	Ctrl	Heat	48
itf11g05290	hypothetical protein	clust_6	Heat24	0.349055	Stress	Heat	24
itf11g05290	hypothetical protein	clust_6	Heat48	0.0889023	Stress	Heat	48
itf11g05290	hypothetical protein	clust_6	NaCl24	-0.575051	Stress	Salt	24
itf11g05290	hypothetical protein	clust_6	NaCl48	-0.0998839	Stress	Salt	48
itf11g05290	hypothetical protein	clust_6	NaCl24 CTR	-0.321995	Ctrl	Salt	24
itf11g05290	hypothetical protein	clust_6	NaCl48 CTR	-0.216131	Ctrl	Salt	48
itf11g05290	hypothetical protein	clust_6	Heat24 CTR	0.459027	Ctrl	Heat	24
itf11g05290	hypothetical protein	clust_6	Heat48 CTR	0.324327	Ctrl	Heat	48
itf11g09710	HCO3- transporter family	clust_6	Heat48 CTR	0.701428	Ctrl	Heat	48
itf11g09710	HCO3- transporter family	clust_6	Heat24 CTR	0.32985	Ctrl	Heat	24
itf11g09710	HCO3- transporter family	clust_6	Heat24	0.39371	Stress	Heat	24
itf11g09710	HCO3- transporter family	clust_6	Heat48	0.142447	Stress	Heat	48
itf11g09710	HCO3- transporter family	clust_6	NaCl24	-1.04527	Stress	Salt	24
itf11g09710	HCO3- transporter family	clust_6	NaCl48	-0.64447	Stress	Salt	48
itf11g09710	HCO3- transporter family	clust_6	NaCl24 CTR	0.271409	Ctrl	Salt	24
itf11g09710	HCO3- transporter family	clust_6	NaCl48 CTR	-0.768644	Ctrl	Salt	48
itf11g17960	GRAM domain-containing protein / ABA-responsive protein-related	clust_6	Heat24	0.144095	Stress	Heat	24
itf11g17960	GRAM domain-containing protein / ABA-responsive protein-related	clust_6	Heat48	-0.191394	Stress	Heat	48
itf11g17960	GRAM domain-containing protein / ABA-responsive protein-related	clust_6	NaCl24	-0.601695	Stress	Salt	24
itf11g17960	GRAM domain-containing protein / ABA-responsive protein-related	clust_6	NaCl48	-0.38047	Stress	Salt	48
itf11g17960	GRAM domain-containing protein / ABA-responsive protein-related	clust_6	NaCl24 CTR	0.139513	Ctrl	Salt	24
itf11g17960	GRAM domain-containing protein / ABA-responsive protein-related	clust_6	NaCl48 CTR	-0.153605	Ctrl	Salt	48
itf11g17960	GRAM domain-containing protein / ABA-responsive protein-related	clust_6	Heat24 CTR	-0.477759	Ctrl	Heat	24
itf11g17960	GRAM domain-containing protein / ABA-responsive protein-related	clust_6	Heat48 CTR	0.290336	Ctrl	Heat	48
itf11g19470	GDSL-like Lipase/Acylhydrolase superfamily protein	clust_6	Heat24	0.0578198	Stress	Heat	24
itf11g19470	GDSL-like Lipase/Acylhydrolase superfamily protein	clust_6	Heat48	0.112408	Stress	Heat	48
itf11g19470	GDSL-like Lipase/Acylhydrolase superfamily protein	clust_6	NaCl24	-0.890142	Stress	Salt	24
itf11g19470	GDSL-like Lipase/Acylhydrolase superfamily protein	clust_6	NaCl48	-0.558441	Stress	Salt	48
itf11g19470	GDSL-like Lipase/Acylhydrolase superfamily protein	clust_6	NaCl24 CTR	0.248853	Ctrl	Salt	24
itf11g19470	GDSL-like Lipase/Acylhydrolase superfamily protein	clust_6	NaCl48 CTR	-0.20184	Ctrl	Salt	48
itf11g19470	GDSL-like Lipase/Acylhydrolase superfamily protein	clust_6	Heat24 CTR	1.00979	Ctrl	Heat	24
itf11g19470	GDSL-like Lipase/Acylhydrolase superfamily protein	clust_6	Heat48 CTR	-0.157775	Ctrl	Heat	48
itf11g19480	GDSL-like Lipase/Acylhydrolase superfamily protein	clust_6	Heat24	-0.221111	Stress	Heat	24
itf11g19480	GDSL-like Lipase/Acylhydrolase superfamily protein	clust_6	Heat48	0.106001	Stress	Heat	48
itf11g19480	GDSL-like Lipase/Acylhydrolase superfamily protein	clust_6	NaCl24	-0.801813	Stress	Salt	24
itf11g19480	GDSL-like Lipase/Acylhydrolase superfamily protein	clust_6	NaCl48	-0.548868	Stress	Salt	48
itf11g19480	GDSL-like Lipase/Acylhydrolase superfamily protein	clust_6	NaCl24 CTR	0.271738	Ctrl	Salt	24
itf11g19480	GDSL-like Lipase/Acylhydrolase superfamily protein	clust_6	Heat48 CTR	-0.0931975	Ctrl	Heat	48
itf11g19480	GDSL-like Lipase/Acylhydrolase superfamily protein	clust_6	NaCl48 CTR	-0.272773	Ctrl	Salt	48
itf11g19480	GDSL-like Lipase/Acylhydrolase superfamily protein	clust_6	Heat24 CTR	0.683081	Ctrl	Heat	24
itf12g02960	Peroxidase superfamily protein	clust_6	Heat24	0.605275	Stress	Heat	24
itf12g02960	Peroxidase superfamily protein	clust_6	Heat48	0.116928	Stress	Heat	48
itf12g02960	Peroxidase superfamily protein	clust_6	NaCl24	-0.264558	Stress	Salt	24
itf12g02960	Peroxidase superfamily protein	clust_6	NaCl48	-0.0121003	Stress	Salt	48
itf12g02960	Peroxidase superfamily protein	clust_6	NaCl24 CTR	0.551711	Ctrl	Salt	24
itf12g02960	Peroxidase superfamily protein	clust_6	NaCl48 CTR	0.634254	Ctrl	Salt	48
itf12g02960	Peroxidase superfamily protein	clust_6	Heat24 CTR	0.377393	Ctrl	Heat	24
itf12g02960	Peroxidase superfamily protein	clust_6	Heat48 CTR	0.49934	Ctrl	Heat	48
itf12g04010	hypothetical protein	clust_6	Heat24	0.0545002	Stress	Heat	24
itf12g04010	hypothetical protein	clust_6	Heat48	0.169428	Stress	Heat	48
itf12g04010	hypothetical protein	clust_6	NaCl24	-0.280434	Stress	Salt	24
itf12g04010	hypothetical protein	clust_6	NaCl48	-0.267355	Stress	Salt	48
itf12g04010	hypothetical protein	clust_6	NaCl24 CTR	-0.199719	Ctrl	Salt	24
itf12g04010	hypothetical protein	clust_6	NaCl48 CTR	-0.157241	Ctrl	Salt	48
itf12g04010	hypothetical protein	clust_6	Heat24 CTR	0.386769	Ctrl	Heat	24
itf12g04010	hypothetical protein	clust_6	Heat48 CTR	-0.249509	Ctrl	Heat	48
itf12g04390	squalene epoxidase	clust_6	NaCl48 CTR	-0.369195	Ctrl	Salt	48
itf12g04390	squalene epoxidase	clust_6	Heat24 CTR	0.55992	Ctrl	Heat	24
itf12g04390	squalene epoxidase	clust_6	Heat48 CTR	0.667518	Ctrl	Heat	48
itf12g04390	squalene epoxidase	clust_6	Heat24	0.153093	Stress	Heat	24
itf12g04390	squalene epoxidase	clust_6	Heat48	0.160345	Stress	Heat	48
itf12g04390	squalene epoxidase	clust_6	NaCl24	-0.18061	Stress	Salt	24
itf12g04390	squalene epoxidase	clust_6	NaCl48	-0.384176	Stress	Salt	48
itf12g04390	squalene epoxidase	clust_6	NaCl24 CTR	0.11994	Ctrl	Salt	24
itf12g06000	phloem protein 2-B13	clust_6	Heat24	0.156261	Stress	Heat	24
itf12g06000	phloem protein 2-B13	clust_6	Heat48	0.433116	Stress	Heat	48
itf12g06000	phloem protein 2-B13	clust_6	NaCl24	-0.03748	Stress	Salt	24
itf12g06000	phloem protein 2-B13	clust_6	NaCl48	-0.0273893	Stress	Salt	48
itf12g06000	phloem protein 2-B13	clust_6	NaCl24 CTR	0.438786	Ctrl	Salt	24
itf12g06000	phloem protein 2-B13	clust_6	NaCl48 CTR	0.580403	Ctrl	Salt	48
itf12g06000	phloem protein 2-B13	clust_6	Heat24 CTR	0.594567	Ctrl	Heat	24
itf12g06000	phloem protein 2-B13	clust_6	Heat48 CTR	0.688086	Ctrl	Heat	48
itf12g06180	UDP-Glycosyltransferase superfamily protein	clust_6	Heat24	0.542484	Stress	Heat	24
itf12g06180	UDP-Glycosyltransferase superfamily protein	clust_6	Heat48	0.209534	Stress	Heat	48
itf12g06180	UDP-Glycosyltransferase superfamily protein	clust_6	NaCl24	-0.439189	Stress	Salt	24
itf12g06180	UDP-Glycosyltransferase superfamily protein	clust_6	NaCl48	-0.576036	Stress	Salt	48
itf12g06180	UDP-Glycosyltransferase superfamily protein	clust_6	NaCl24 CTR	-0.294673	Ctrl	Salt	24
itf12g06180	UDP-Glycosyltransferase superfamily protein	clust_6	NaCl48 CTR	-0.690071	Ctrl	Salt	48
itf12g06180	UDP-Glycosyltransferase superfamily protein	clust_6	Heat24 CTR	0.427833	Ctrl	Heat	24
itf12g06180	UDP-Glycosyltransferase superfamily protein	clust_6	Heat48 CTR	0.323597	Ctrl	Heat	48
itf12g15990	NAD(P)H dehydrogenase subunit H	clust_6	Heat24	0.08532	Stress	Heat	24
itf12g15990	NAD(P)H dehydrogenase subunit H	clust_6	Heat48	0.287683	Stress	Heat	48
itf12g15990	NAD(P)H dehydrogenase subunit H	clust_6	NaCl24	-0.0564132	Stress	Salt	24
itf12g15990	NAD(P)H dehydrogenase subunit H	clust_6	NaCl48	0.6049	Stress	Salt	48
itf12g15990	NAD(P)H dehydrogenase subunit H	clust_6	NaCl24 CTR	0.105476	Ctrl	Salt	24
itf12g15990	NAD(P)H dehydrogenase subunit H	clust_6	NaCl48 CTR	0.346166	Ctrl	Salt	48
itf12g15990	NAD(P)H dehydrogenase subunit H	clust_6	Heat24 CTR	1.30608	Ctrl	Heat	24
itf12g15990	NAD(P)H dehydrogenase subunit H	clust_6	Heat48 CTR	-0.0374466	Ctrl	Heat	48
itf12g16430	alpha/beta-Hydrolases superfamily protein	clust_6	Heat24	0.588257	Stress	Heat	24
itf12g16430	alpha/beta-Hydrolases superfamily protein	clust_6	Heat48	0.493026	Stress	Heat	48
itf12g16430	alpha/beta-Hydrolases superfamily protein	clust_6	NaCl24	-0.129688	Stress	Salt	24
itf12g16430	alpha/beta-Hydrolases superfamily protein	clust_6	NaCl48	-0.00254272	Stress	Salt	48
itf12g16430	alpha/beta-Hydrolases superfamily protein	clust_6	NaCl24 CTR	0.0336715	Ctrl	Salt	24
itf12g16430	alpha/beta-Hydrolases superfamily protein	clust_6	NaCl48 CTR	-0.0661184	Ctrl	Salt	48
itf12g16430	alpha/beta-Hydrolases superfamily protein	clust_6	Heat24 CTR	0.500923	Ctrl	Heat	24
itf12g16430	alpha/beta-Hydrolases superfamily protein	clust_6	Heat48 CTR	0.362117	Ctrl	Heat	48
itf12g20750	Mob1/phocein family protein	clust_6	Heat24	0.233311	Stress	Heat	24
itf12g20750	Mob1/phocein family protein	clust_6	Heat48	0.44123	Stress	Heat	48
itf12g20750	Mob1/phocein family protein	clust_6	NaCl24	-0.171645	Stress	Salt	24
itf12g20750	Mob1/phocein family protein	clust_6	NaCl48	-0.146063	Stress	Salt	48
itf12g20750	Mob1/phocein family protein	clust_6	NaCl24 CTR	0.338378	Ctrl	Salt	24
itf12g20750	Mob1/phocein family protein	clust_6	NaCl48 CTR	0.252262	Ctrl	Salt	48
itf12g20750	Mob1/phocein family protein	clust_6	Heat24 CTR	0.760267	Ctrl	Heat	24
itf12g20750	Mob1/phocein family protein	clust_6	Heat48 CTR	0.787772	Ctrl	Heat	48
itf12g20830	Subtilase family protein	clust_6	Heat24	-0.10985	Stress	Heat	24
itf12g20830	Subtilase family protein	clust_6	Heat48	-0.0287608	Stress	Heat	48
itf12g20830	Subtilase family protein	clust_6	NaCl24	-0.299858	Stress	Salt	24
itf12g20830	Subtilase family protein	clust_6	NaCl48	-0.210251	Stress	Salt	48
itf12g20830	Subtilase family protein	clust_6	NaCl24 CTR	0.151008	Ctrl	Salt	24
itf12g20830	Subtilase family protein	clust_6	NaCl48 CTR	0.0353841	Ctrl	Salt	48
itf12g20830	Subtilase family protein	clust_6	Heat24 CTR	0.141069	Ctrl	Heat	24
itf12g20830	Subtilase family protein	clust_6	Heat48 CTR	0.0592244	Ctrl	Heat	48
itf12g22490	conserved hypothetical protein	clust_6	Heat24	0.121847	Stress	Heat	24
itf12g22490	conserved hypothetical protein	clust_6	Heat48	0.0314188	Stress	Heat	48
itf12g22490	conserved hypothetical protein	clust_6	NaCl24	-0.365671	Stress	Salt	24
itf12g22490	conserved hypothetical protein	clust_6	NaCl48	-0.204429	Stress	Salt	48
itf12g22490	conserved hypothetical protein	clust_6	NaCl24 CTR	0.104596	Ctrl	Salt	24
itf12g22490	conserved hypothetical protein	clust_6	NaCl48 CTR	0.188943	Ctrl	Salt	48
itf12g22490	conserved hypothetical protein	clust_6	Heat24 CTR	0.345098	Ctrl	Heat	24
itf12g22490	conserved hypothetical protein	clust_6	Heat48 CTR	0.33622	Ctrl	Heat	48
itf12g23820	Nuclear transport factor 2 (NTF2) family protein	clust_6	NaCl48	-0.412314	Stress	Salt	48
itf12g23820	Nuclear transport factor 2 (NTF2) family protein	clust_6	NaCl24 CTR	0.133336	Ctrl	Salt	24
itf12g23820	Nuclear transport factor 2 (NTF2) family protein	clust_6	Heat24	0.288584	Stress	Heat	24
itf12g23820	Nuclear transport factor 2 (NTF2) family protein	clust_6	Heat48	0.137903	Stress	Heat	48
itf12g23820	Nuclear transport factor 2 (NTF2) family protein	clust_6	NaCl24	-0.190119	Stress	Salt	24
itf12g23820	Nuclear transport factor 2 (NTF2) family protein	clust_6	NaCl48 CTR	0.168214	Ctrl	Salt	48
itf12g23820	Nuclear transport factor 2 (NTF2) family protein	clust_6	Heat24 CTR	0.287825	Ctrl	Heat	24
itf12g23820	Nuclear transport factor 2 (NTF2) family protein	clust_6	Heat48 CTR	0.113117	Ctrl	Heat	48
itf12g24230	Chlorophyll A-B binding family protein	clust_6	Heat24	0.0541027	Stress	Heat	24
itf12g24230	Chlorophyll A-B binding family protein	clust_6	Heat48	0.213111	Stress	Heat	48
itf12g24230	Chlorophyll A-B binding family protein	clust_6	NaCl24	-0.220377	Stress	Salt	24
itf12g24230	Chlorophyll A-B binding family protein	clust_6	NaCl48	-0.059264	Stress	Salt	48
itf12g24230	Chlorophyll A-B binding family protein	clust_6	NaCl24 CTR	-0.0491803	Ctrl	Salt	24
itf12g24230	Chlorophyll A-B binding family protein	clust_6	NaCl48 CTR	-0.165692	Ctrl	Salt	48
itf12g24230	Chlorophyll A-B binding family protein	clust_6	Heat24 CTR	0.738403	Ctrl	Heat	24
itf12g24230	Chlorophyll A-B binding family protein	clust_6	Heat48 CTR	0.51725	Ctrl	Heat	48
itf12g24950	2-oxoglutarate (2OG) and Fe(II)-dependent oxygenase superfamily protein	clust_6	NaCl24	-0.742148	Stress	Salt	24
itf12g24950	2-oxoglutarate (2OG) and Fe(II)-dependent oxygenase superfamily protein	clust_6	NaCl48	-0.589734	Stress	Salt	48
itf12g24950	2-oxoglutarate (2OG) and Fe(II)-dependent oxygenase superfamily protein	clust_6	NaCl24 CTR	-0.131211	Ctrl	Salt	24
itf12g24950	2-oxoglutarate (2OG) and Fe(II)-dependent oxygenase superfamily protein	clust_6	NaCl48 CTR	-0.231506	Ctrl	Salt	48
itf12g24950	2-oxoglutarate (2OG) and Fe(II)-dependent oxygenase superfamily protein	clust_6	Heat24 CTR	0.200927	Ctrl	Heat	24
itf12g24950	2-oxoglutarate (2OG) and Fe(II)-dependent oxygenase superfamily protein	clust_6	Heat48 CTR	-0.176722	Ctrl	Heat	48
itf12g24950	2-oxoglutarate (2OG) and Fe(II)-dependent oxygenase superfamily protein	clust_6	Heat24	0.132794	Stress	Heat	24
itf12g24950	2-oxoglutarate (2OG) and Fe(II)-dependent oxygenase superfamily protein	clust_6	Heat48	0.137713	Stress	Heat	48
itf12g25700	UDP-glucosyl transferase 88A1	clust_6	Heat24	0.106744	Stress	Heat	24
itf12g25700	UDP-glucosyl transferase 88A1	clust_6	Heat48	0.118878	Stress	Heat	48
itf12g25700	UDP-glucosyl transferase 88A1	clust_6	NaCl24	-0.308306	Stress	Salt	24
itf12g25700	UDP-glucosyl transferase 88A1	clust_6	NaCl48	-0.350333	Stress	Salt	48
itf12g25700	UDP-glucosyl transferase 88A1	clust_6	NaCl24 CTR	0.0104051	Ctrl	Salt	24
itf12g25700	UDP-glucosyl transferase 88A1	clust_6	NaCl48 CTR	-0.166878	Ctrl	Salt	48
itf12g25700	UDP-glucosyl transferase 88A1	clust_6	Heat24 CTR	0.457705	Ctrl	Heat	24
itf12g25700	UDP-glucosyl transferase 88A1	clust_6	Heat48 CTR	0.168524	Ctrl	Heat	48
itf12g26430	Major facilitator superfamily protein	clust_6	NaCl24	-0.0589442	Stress	Salt	24
itf12g26430	Major facilitator superfamily protein	clust_6	NaCl48	-0.306489	Stress	Salt	48
itf12g26430	Major facilitator superfamily protein	clust_6	NaCl24 CTR	-0.208365	Ctrl	Salt	24
itf12g26430	Major facilitator superfamily protein	clust_6	NaCl48 CTR	-0.327137	Ctrl	Salt	48
itf12g26430	Major facilitator superfamily protein	clust_6	Heat24 CTR	0.602898	Ctrl	Heat	24
itf12g26430	Major facilitator superfamily protein	clust_6	Heat48 CTR	0.382226	Ctrl	Heat	48
itf12g26430	Major facilitator superfamily protein	clust_6	Heat24	0.0649683	Stress	Heat	24
itf12g26430	Major facilitator superfamily protein	clust_6	Heat48	0.220833	Stress	Heat	48
itf12g27280	SNF1-related protein kinase 2.5	clust_6	Heat24	0.115811	Stress	Heat	24
itf12g27280	SNF1-related protein kinase 2.5	clust_6	Heat48	0.120398	Stress	Heat	48
itf12g27280	SNF1-related protein kinase 2.5	clust_6	NaCl24	-0.605016	Stress	Salt	24
itf12g27280	SNF1-related protein kinase 2.5	clust_6	NaCl48	-0.795055	Stress	Salt	48
itf12g27280	SNF1-related protein kinase 2.5	clust_6	NaCl24 CTR	0.145175	Ctrl	Salt	24
itf12g27280	SNF1-related protein kinase 2.5	clust_6	NaCl48 CTR	-0.070488	Ctrl	Salt	48
itf12g27280	SNF1-related protein kinase 2.5	clust_6	Heat24 CTR	0.663882	Ctrl	Heat	24
itf12g27280	SNF1-related protein kinase 2.5	clust_6	Heat48 CTR	0.807614	Ctrl	Heat	48
itf12g27780	cellulose synthase A2	clust_6	Heat24	-0.0422129	Stress	Heat	24
itf12g27780	cellulose synthase A2	clust_6	Heat48	0.337509	Stress	Heat	48
itf12g27780	cellulose synthase A2	clust_6	NaCl24	0.261186	Stress	Salt	24
itf12g27780	cellulose synthase A2	clust_6	NaCl48	-0.274132	Stress	Salt	48
itf12g27780	cellulose synthase A2	clust_6	NaCl24 CTR	-0.137494	Ctrl	Salt	24
itf12g27780	cellulose synthase A2	clust_6	NaCl48 CTR	-0.446599	Ctrl	Salt	48
itf12g27780	cellulose synthase A2	clust_6	Heat24 CTR	0.136604	Ctrl	Heat	24
itf12g27780	cellulose synthase A2	clust_6	Heat48 CTR	0.677312	Ctrl	Heat	48
itf13g07160	HXXXD-type acyl-transferase family protein	clust_6	Heat24	0.74934	Stress	Heat	24
itf13g07160	HXXXD-type acyl-transferase family protein	clust_6	Heat48	0.398888	Stress	Heat	48
itf13g07160	HXXXD-type acyl-transferase family protein	clust_6	NaCl24	-0.471428	Stress	Salt	24
itf13g07160	HXXXD-type acyl-transferase family protein	clust_6	NaCl48	-0.304893	Stress	Salt	48
itf13g07160	HXXXD-type acyl-transferase family protein	clust_6	NaCl24 CTR	-0.0536299	Ctrl	Salt	24
itf13g07160	HXXXD-type acyl-transferase family protein	clust_6	NaCl48 CTR	-0.224423	Ctrl	Salt	48
itf13g07160	HXXXD-type acyl-transferase family protein	clust_6	Heat24 CTR	0.0606889	Ctrl	Heat	24
itf13g07160	HXXXD-type acyl-transferase family protein	clust_6	Heat48 CTR	-0.0617231	Ctrl	Heat	48
itf13g08230	hypothetical protein	clust_6	NaCl24	0.259334	Stress	Salt	24
itf13g08230	hypothetical protein	clust_6	NaCl48	-0.0708184	Stress	Salt	48
itf13g08230	hypothetical protein	clust_6	NaCl24 CTR	0.0880415	Ctrl	Salt	24
itf13g08230	hypothetical protein	clust_6	NaCl48 CTR	0.616184	Ctrl	Salt	48
itf13g08230	hypothetical protein	clust_6	Heat24 CTR	0.54865	Ctrl	Heat	24
itf13g08230	hypothetical protein	clust_6	Heat48	0.199226	Stress	Heat	48
itf13g08230	hypothetical protein	clust_6	Heat48 CTR	0.492452	Ctrl	Heat	48
itf13g08230	hypothetical protein	clust_6	Heat24	0.293553	Stress	Heat	24
itf13g18020	Peroxidase family protein	clust_6	Heat24	-0.104711	Stress	Heat	24
itf13g18020	Peroxidase family protein	clust_6	Heat48	0.0147303	Stress	Heat	48
itf13g18020	Peroxidase family protein	clust_6	NaCl24 CTR	0.0363805	Ctrl	Salt	24
itf13g18020	Peroxidase family protein	clust_6	NaCl48	-0.512947	Stress	Salt	48
itf13g18020	Peroxidase family protein	clust_6	NaCl24	-0.44148	Stress	Salt	24
itf13g18020	Peroxidase family protein	clust_6	Heat48 CTR	0.0732241	Ctrl	Heat	48
itf13g18020	Peroxidase family protein	clust_6	Heat24 CTR	0.447001	Ctrl	Heat	24
itf13g18020	Peroxidase family protein	clust_6	NaCl48 CTR	0.122088	Ctrl	Salt	48
itf13g18220	DUF4378 domain containing protein	clust_6	Heat48	0.0731149	Stress	Heat	48
itf13g18220	DUF4378 domain containing protein	clust_6	NaCl24	-0.374669	Stress	Salt	24
itf13g18220	DUF4378 domain containing protein	clust_6	NaCl48	-0.117294	Stress	Salt	48
itf13g18220	DUF4378 domain containing protein	clust_6	NaCl24 CTR	0.134961	Ctrl	Salt	24
itf13g18220	DUF4378 domain containing protein	clust_6	Heat24	-0.213973	Stress	Heat	24
itf13g18220	DUF4378 domain containing protein	clust_6	NaCl48 CTR	-0.156503	Ctrl	Salt	48
itf13g18220	DUF4378 domain containing protein	clust_6	Heat24 CTR	0.0989776	Ctrl	Heat	24
itf13g18220	DUF4378 domain containing protein	clust_6	Heat48 CTR	-0.14575	Ctrl	Heat	48
itf13g22480	CLAVATA3/ESR-RELATED	clust_6	Heat24	0.170343	Stress	Heat	24
itf13g22480	CLAVATA3/ESR-RELATED	clust_6	Heat24 CTR	0.487533	Ctrl	Heat	24
itf13g22480	CLAVATA3/ESR-RELATED	clust_6	Heat48 CTR	-0.344005	Ctrl	Heat	48
itf13g22480	CLAVATA3/ESR-RELATED	clust_6	Heat48	0.14125	Stress	Heat	48
itf13g22480	CLAVATA3/ESR-RELATED	clust_6	NaCl24	-0.323991	Stress	Salt	24
itf13g22480	CLAVATA3/ESR-RELATED	clust_6	NaCl48 CTR	0.0862348	Ctrl	Salt	48
itf13g22480	CLAVATA3/ESR-RELATED	clust_6	NaCl24 CTR	-0.169668	Ctrl	Salt	24
itf13g22480	CLAVATA3/ESR-RELATED	clust_6	NaCl48	-0.325751	Stress	Salt	48
itf14g00660	glycosyl hydrolase 9B1	clust_6	Heat24	0.317518	Stress	Heat	24
itf14g00660	glycosyl hydrolase 9B1	clust_6	Heat48	0.0845399	Stress	Heat	48
itf14g00660	glycosyl hydrolase 9B1	clust_6	NaCl24	-0.165123	Stress	Salt	24
itf14g00660	glycosyl hydrolase 9B1	clust_6	NaCl48	0.00337989	Stress	Salt	48
itf14g00660	glycosyl hydrolase 9B1	clust_6	NaCl24 CTR	0.525227	Ctrl	Salt	24
itf14g00660	glycosyl hydrolase 9B1	clust_6	NaCl48 CTR	0.307693	Ctrl	Salt	48
itf14g00660	glycosyl hydrolase 9B1	clust_6	Heat24 CTR	0.518383	Ctrl	Heat	24
itf14g00660	glycosyl hydrolase 9B1	clust_6	Heat48 CTR	0.207373	Ctrl	Heat	48
itf14g05990	myosin	clust_6	NaCl48 CTR	-0.437815	Ctrl	Salt	48
itf14g05990	myosin	clust_6	Heat24 CTR	0.627572	Ctrl	Heat	24
itf14g05990	myosin	clust_6	Heat48 CTR	0.206453	Ctrl	Heat	48
itf14g05990	myosin	clust_6	NaCl24	-0.339534	Stress	Salt	24
itf14g05990	myosin	clust_6	Heat24	0.459185	Stress	Heat	24
itf14g05990	myosin	clust_6	Heat48	0.293133	Stress	Heat	48
itf14g05990	myosin	clust_6	NaCl48	-0.415672	Stress	Salt	48
itf14g05990	myosin	clust_6	NaCl24 CTR	-0.45274	Ctrl	Salt	24
itf14g14820	hypothetical protein	clust_6	Heat48 CTR	0.118631	Ctrl	Heat	48
itf14g14820	hypothetical protein	clust_6	NaCl48 CTR	0.426765	Ctrl	Salt	48
itf14g14820	hypothetical protein	clust_6	Heat24 CTR	0.638545	Ctrl	Heat	24
itf14g14820	hypothetical protein	clust_6	Heat24	0.095014	Stress	Heat	24
itf14g14820	hypothetical protein	clust_6	NaCl48	0.299369	Stress	Salt	48
itf14g14820	hypothetical protein	clust_6	NaCl24 CTR	0.0580117	Ctrl	Salt	24
itf14g14820	hypothetical protein	clust_6	Heat48	0.167418	Stress	Heat	48
itf14g14820	hypothetical protein	clust_6	NaCl24	-0.164506	Stress	Salt	24
itf14g18720	Protein of unknown function (DUF3049)	clust_6	Heat48 CTR	0.103028	Ctrl	Heat	48
itf14g18720	Protein of unknown function (DUF3049)	clust_6	NaCl48 CTR	-0.177546	Ctrl	Salt	48
itf14g18720	Protein of unknown function (DUF3049)	clust_6	Heat24 CTR	0.497458	Ctrl	Heat	24
itf14g18720	Protein of unknown function (DUF3049)	clust_6	Heat24	0.292039	Stress	Heat	24
itf14g18720	Protein of unknown function (DUF3049)	clust_6	Heat48	0.430549	Stress	Heat	48
itf14g18720	Protein of unknown function (DUF3049)	clust_6	NaCl24	-0.8301	Stress	Salt	24
itf14g18720	Protein of unknown function (DUF3049)	clust_6	NaCl48	-0.322394	Stress	Salt	48
itf14g18720	Protein of unknown function (DUF3049)	clust_6	NaCl24 CTR	0.0985649	Ctrl	Salt	24
itf14g18920	Tetratricopeptide repeat (TPR)-like superfamily protein	clust_6	Heat24	0.319528	Stress	Heat	24
itf14g18920	Tetratricopeptide repeat (TPR)-like superfamily protein	clust_6	Heat48	-0.121377	Stress	Heat	48
itf14g18920	Tetratricopeptide repeat (TPR)-like superfamily protein	clust_6	NaCl24	0.0230734	Stress	Salt	24
itf14g18920	Tetratricopeptide repeat (TPR)-like superfamily protein	clust_6	NaCl24 CTR	0.115987	Ctrl	Salt	24
itf14g18920	Tetratricopeptide repeat (TPR)-like superfamily protein	clust_6	NaCl48 CTR	-0.222283	Ctrl	Salt	48
itf14g18920	Tetratricopeptide repeat (TPR)-like superfamily protein	clust_6	Heat24 CTR	0.819265	Ctrl	Heat	24
itf14g18920	Tetratricopeptide repeat (TPR)-like superfamily protein	clust_6	NaCl48	-0.527564	Stress	Salt	48
itf14g18920	Tetratricopeptide repeat (TPR)-like superfamily protein	clust_6	Heat48 CTR	-0.387738	Ctrl	Heat	48
itf14g19100	RNI-like superfamily protein	clust_6	Heat24	0.391969	Stress	Heat	24
itf14g19100	RNI-like superfamily protein	clust_6	Heat48	0.252014	Stress	Heat	48
itf14g19100	RNI-like superfamily protein	clust_6	NaCl24	-0.422085	Stress	Salt	24
itf14g19100	RNI-like superfamily protein	clust_6	NaCl48	-0.166928	Stress	Salt	48
itf14g19100	RNI-like superfamily protein	clust_6	NaCl24 CTR	0.107269	Ctrl	Salt	24
itf14g19100	RNI-like superfamily protein	clust_6	NaCl48 CTR	0.0278735	Ctrl	Salt	48
itf14g19100	RNI-like superfamily protein	clust_6	Heat24 CTR	0.416481	Ctrl	Heat	24
itf14g19100	RNI-like superfamily protein	clust_6	Heat48 CTR	-0.288517	Ctrl	Heat	48
itf14g19610	Plant invertase/pectin methylesterase inhibitor superfamily	clust_6	Heat24 CTR	0.461558	Ctrl	Heat	24
itf14g19610	Plant invertase/pectin methylesterase inhibitor superfamily	clust_6	Heat48 CTR	0.0357736	Ctrl	Heat	48
itf14g19610	Plant invertase/pectin methylesterase inhibitor superfamily	clust_6	NaCl48 CTR	0.183608	Ctrl	Salt	48
itf14g19610	Plant invertase/pectin methylesterase inhibitor superfamily	clust_6	Heat24	-0.292277	Stress	Heat	24
itf14g19610	Plant invertase/pectin methylesterase inhibitor superfamily	clust_6	Heat48	-0.297279	Stress	Heat	48
itf14g19610	Plant invertase/pectin methylesterase inhibitor superfamily	clust_6	NaCl24 CTR	0.123633	Ctrl	Salt	24
itf14g19610	Plant invertase/pectin methylesterase inhibitor superfamily	clust_6	NaCl48	-0.777032	Stress	Salt	48
itf14g19610	Plant invertase/pectin methylesterase inhibitor superfamily	clust_6	NaCl24	-0.885879	Stress	Salt	24
itf15g06730	Protein of unknown function (DUF688)	clust_6	Heat24	0.170015	Stress	Heat	24
itf15g06730	Protein of unknown function (DUF688)	clust_6	Heat48	0.0505455	Stress	Heat	48
itf15g06730	Protein of unknown function (DUF688)	clust_6	NaCl24	-0.280348	Stress	Salt	24
itf15g06730	Protein of unknown function (DUF688)	clust_6	NaCl48	-0.120292	Stress	Salt	48
itf15g06730	Protein of unknown function (DUF688)	clust_6	NaCl24 CTR	0.0109436	Ctrl	Salt	24
itf15g06730	Protein of unknown function (DUF688)	clust_6	NaCl48 CTR	0.11082	Ctrl	Salt	48
itf15g06730	Protein of unknown function (DUF688)	clust_6	Heat24 CTR	0.548281	Ctrl	Heat	24
itf15g06730	Protein of unknown function (DUF688)	clust_6	Heat48 CTR	0.0484818	Ctrl	Heat	48
itf15g06830	receptor like protein	clust_6	Heat24	0.0792778	Stress	Heat	24
itf15g06830	receptor like protein	clust_6	Heat48	-0.153128	Stress	Heat	48
itf15g06830	receptor like protein	clust_6	NaCl24	-0.390227	Stress	Salt	24
itf15g06830	receptor like protein	clust_6	NaCl48	-0.195531	Stress	Salt	48
itf15g06830	receptor like protein	clust_6	NaCl24 CTR	-0.14933	Ctrl	Salt	24
itf15g06830	receptor like protein	clust_6	NaCl48 CTR	-0.140863	Ctrl	Salt	48
itf15g06830	receptor like protein	clust_6	Heat24 CTR	0.264246	Ctrl	Heat	24
itf15g06830	receptor like protein	clust_6	Heat48 CTR	-0.0267728	Ctrl	Heat	48
itf15g07880	glyoxal oxidase-related protein	clust_6	Heat24	0.253199	Stress	Heat	24
itf15g07880	glyoxal oxidase-related protein	clust_6	Heat48 CTR	0.0052811	Ctrl	Heat	48
itf15g07880	glyoxal oxidase-related protein	clust_6	Heat48	0.437953	Stress	Heat	48
itf15g07880	glyoxal oxidase-related protein	clust_6	NaCl48 CTR	-0.148736	Ctrl	Salt	48
itf15g07880	glyoxal oxidase-related protein	clust_6	Heat24 CTR	0.683119	Ctrl	Heat	24
itf15g07880	glyoxal oxidase-related protein	clust_6	NaCl48	-0.230577	Stress	Salt	48
itf15g07880	glyoxal oxidase-related protein	clust_6	NaCl24 CTR	-0.0466416	Ctrl	Salt	24
itf15g07880	glyoxal oxidase-related protein	clust_6	NaCl24	-0.292216	Stress	Salt	24
itf15g08770	SAUR-like auxin-responsive protein family	clust_6	Heat48 CTR	0.436957	Ctrl	Heat	48
itf15g08770	SAUR-like auxin-responsive protein family	clust_6	Heat24 CTR	0.441033	Ctrl	Heat	24
itf15g08770	SAUR-like auxin-responsive protein family	clust_6	NaCl48 CTR	0.259547	Ctrl	Salt	48
itf15g08770	SAUR-like auxin-responsive protein family	clust_6	NaCl24 CTR	0.320641	Ctrl	Salt	24
itf15g08770	SAUR-like auxin-responsive protein family	clust_6	NaCl24	-0.397297	Stress	Salt	24
itf15g08770	SAUR-like auxin-responsive protein family	clust_6	NaCl48	-0.447902	Stress	Salt	48
itf15g08770	SAUR-like auxin-responsive protein family	clust_6	Heat48	-0.272855	Stress	Heat	48
itf15g08770	SAUR-like auxin-responsive protein family	clust_6	Heat24	-0.00997138	Stress	Heat	24
itf00g02490	hypothetical protein	clust_7	Heat24	-0.406941	Stress	Heat	24
itf00g02490	hypothetical protein	clust_7	Heat48	-0.378626	Stress	Heat	48
itf00g02490	hypothetical protein	clust_7	NaCl24	-1.35981	Stress	Salt	24
itf00g02490	hypothetical protein	clust_7	NaCl48	-1.12102	Stress	Salt	48
itf00g02490	hypothetical protein	clust_7	NaCl24 CTR	-1.33381	Ctrl	Salt	24
itf00g02490	hypothetical protein	clust_7	NaCl48 CTR	-1.17582	Ctrl	Salt	48
itf00g02490	hypothetical protein	clust_7	Heat24 CTR	-0.948709	Ctrl	Heat	24
itf00g02490	hypothetical protein	clust_7	Heat48 CTR	-1.24289	Ctrl	Heat	48
itf00g14270	homolog of yeast sucrose nonfermenting	clust_7	Heat24	-0.38096	Stress	Heat	24
itf00g14270	homolog of yeast sucrose nonfermenting	clust_7	Heat48	-0.364658	Stress	Heat	48
itf00g14270	homolog of yeast sucrose nonfermenting	clust_7	NaCl24	-1.09782	Stress	Salt	24
itf00g14270	homolog of yeast sucrose nonfermenting	clust_7	NaCl48	-1.05372	Stress	Salt	48
itf00g14270	homolog of yeast sucrose nonfermenting	clust_7	NaCl24 CTR	-1.07177	Ctrl	Salt	24
itf00g14270	homolog of yeast sucrose nonfermenting	clust_7	NaCl48 CTR	-1.30823	Ctrl	Salt	48
itf00g14270	homolog of yeast sucrose nonfermenting	clust_7	Heat24 CTR	-1.3063	Ctrl	Heat	24
itf00g14270	homolog of yeast sucrose nonfermenting	clust_7	Heat48 CTR	-1.08395	Ctrl	Heat	48
itf00g16230	hypothetical protein	clust_7	Heat24	-0.755262	Stress	Heat	24
itf00g16230	hypothetical protein	clust_7	Heat48	-0.384751	Stress	Heat	48
itf00g16230	hypothetical protein	clust_7	NaCl24	-1.31625	Stress	Salt	24
itf00g16230	hypothetical protein	clust_7	NaCl48	-1.25696	Stress	Salt	48
itf00g16230	hypothetical protein	clust_7	NaCl24 CTR	-1.25616	Ctrl	Salt	24
itf00g16230	hypothetical protein	clust_7	NaCl48 CTR	-1.27432	Ctrl	Salt	48
itf00g16230	hypothetical protein	clust_7	Heat24 CTR	-1.18341	Ctrl	Heat	24
itf00g16230	hypothetical protein	clust_7	Heat48 CTR	-1.47314	Ctrl	Heat	48
itf00g17920	hypothetical protein	clust_7	Heat24	-0.662498	Stress	Heat	24
itf00g17920	hypothetical protein	clust_7	Heat48	-0.590887	Stress	Heat	48
itf00g17920	hypothetical protein	clust_7	NaCl24	-0.954859	Stress	Salt	24
itf00g17920	hypothetical protein	clust_7	NaCl48	-1.14436	Stress	Salt	48
itf00g17920	hypothetical protein	clust_7	NaCl24 CTR	-1.21265	Ctrl	Salt	24
itf00g17920	hypothetical protein	clust_7	NaCl48 CTR	-1.42506	Ctrl	Salt	48
itf00g17920	hypothetical protein	clust_7	Heat24 CTR	-0.649393	Ctrl	Heat	24
itf00g17920	hypothetical protein	clust_7	Heat48 CTR	-1.33108	Ctrl	Heat	48
itf00g20350	Protein kinase superfamily protein	clust_7	Heat24	-0.618064	Stress	Heat	24
itf00g20350	Protein kinase superfamily protein	clust_7	Heat48	-0.592884	Stress	Heat	48
itf00g20350	Protein kinase superfamily protein	clust_7	NaCl24	-0.930887	Stress	Salt	24
itf00g20350	Protein kinase superfamily protein	clust_7	NaCl48	-1.0916	Stress	Salt	48
itf00g20350	Protein kinase superfamily protein	clust_7	NaCl24 CTR	-1.2254	Ctrl	Salt	24
itf00g20350	Protein kinase superfamily protein	clust_7	NaCl48 CTR	-1.42506	Ctrl	Salt	48
itf00g20350	Protein kinase superfamily protein	clust_7	Heat24 CTR	-1.17688	Ctrl	Heat	24
itf00g20350	Protein kinase superfamily protein	clust_7	Heat48 CTR	-0.987528	Ctrl	Heat	48
itf00g20370	ataurora3	clust_7	Heat24	-0.554465	Stress	Heat	24
itf00g20370	ataurora3	clust_7	Heat48	-0.703443	Stress	Heat	48
itf00g20370	ataurora3	clust_7	NaCl24	-1.19518	Stress	Salt	24
itf00g20370	ataurora3	clust_7	NaCl48	-1.34613	Stress	Salt	48
itf00g20370	ataurora3	clust_7	NaCl24 CTR	-1.53306	Ctrl	Salt	24
itf00g20370	ataurora3	clust_7	NaCl48 CTR	-1.46267	Ctrl	Salt	48
itf00g20370	ataurora3	clust_7	Heat24 CTR	-1.19953	Ctrl	Heat	24
itf00g20370	ataurora3	clust_7	Heat48 CTR	-1.53674	Ctrl	Heat	48
itf00g25610	Wound-responsive family protein	clust_7	Heat24	-0.33515	Stress	Heat	24
itf00g25610	Wound-responsive family protein	clust_7	Heat48	-0.376921	Stress	Heat	48
itf00g25610	Wound-responsive family protein	clust_7	NaCl24	-0.814769	Stress	Salt	24
itf00g25610	Wound-responsive family protein	clust_7	NaCl48	-0.897158	Stress	Salt	48
itf00g25610	Wound-responsive family protein	clust_7	NaCl24 CTR	-1.10974	Ctrl	Salt	24
itf00g25610	Wound-responsive family protein	clust_7	NaCl48 CTR	-1.03247	Ctrl	Salt	48
itf00g25610	Wound-responsive family protein	clust_7	Heat24 CTR	-1.07516	Ctrl	Heat	24
itf00g25610	Wound-responsive family protein	clust_7	Heat48 CTR	-1.09227	Ctrl	Heat	48
itf00g35760	RmlC-like cupins superfamily protein	clust_7	Heat24	-0.619767	Stress	Heat	24
itf00g35760	RmlC-like cupins superfamily protein	clust_7	Heat48	-0.451436	Stress	Heat	48
itf00g35760	RmlC-like cupins superfamily protein	clust_7	NaCl24	-0.935666	Stress	Salt	24
itf00g35760	RmlC-like cupins superfamily protein	clust_7	NaCl48	-1.12437	Stress	Salt	48
itf00g35760	RmlC-like cupins superfamily protein	clust_7	NaCl24 CTR	-1.1431	Ctrl	Salt	24
itf00g35760	RmlC-like cupins superfamily protein	clust_7	NaCl48 CTR	-1.20378	Ctrl	Salt	48
itf00g35760	RmlC-like cupins superfamily protein	clust_7	Heat24 CTR	-0.293347	Ctrl	Heat	24
itf00g35760	RmlC-like cupins superfamily protein	clust_7	Heat48 CTR	-1.14595	Ctrl	Heat	48
itf00g39020	hypothetical protein	clust_7	Heat24	-0.273902	Stress	Heat	24
itf00g39020	hypothetical protein	clust_7	Heat48	-0.149273	Stress	Heat	48
itf00g39020	hypothetical protein	clust_7	NaCl24	-1.34812	Stress	Salt	24
itf00g39020	hypothetical protein	clust_7	NaCl48	-0.874507	Stress	Salt	48
itf00g39020	hypothetical protein	clust_7	NaCl24 CTR	-1.22178	Ctrl	Salt	24
itf00g39020	hypothetical protein	clust_7	NaCl48 CTR	-1.01967	Ctrl	Salt	48
itf00g39020	hypothetical protein	clust_7	Heat24 CTR	-1.30389	Ctrl	Heat	24
itf00g39020	hypothetical protein	clust_7	Heat48 CTR	-1.31591	Ctrl	Heat	48
itf00g45600	RING/U-box superfamily protein	clust_7	Heat24	-0.512151	Stress	Heat	24
itf00g45600	RING/U-box superfamily protein	clust_7	Heat48	-0.962636	Stress	Heat	48
itf00g45600	RING/U-box superfamily protein	clust_7	NaCl24	-0.961268	Stress	Salt	24
itf00g45600	RING/U-box superfamily protein	clust_7	NaCl48	-0.918853	Stress	Salt	48
itf00g45600	RING/U-box superfamily protein	clust_7	NaCl24 CTR	-1.34507	Ctrl	Salt	24
itf00g45600	RING/U-box superfamily protein	clust_7	NaCl48 CTR	-1.29112	Ctrl	Salt	48
itf00g45600	RING/U-box superfamily protein	clust_7	Heat24 CTR	-0.888493	Ctrl	Heat	24
itf00g45600	RING/U-box superfamily protein	clust_7	Heat48 CTR	-1.27221	Ctrl	Heat	48
itf00g49480	FASCICLIN-like arabinogalactan protein 18 precursor	clust_7	Heat24	-0.429202	Stress	Heat	24
itf00g49480	FASCICLIN-like arabinogalactan protein 18 precursor	clust_7	Heat48	-0.600347	Stress	Heat	48
itf00g49480	FASCICLIN-like arabinogalactan protein 18 precursor	clust_7	NaCl24	-0.775884	Stress	Salt	24
itf00g49480	FASCICLIN-like arabinogalactan protein 18 precursor	clust_7	NaCl48	-0.86485	Stress	Salt	48
itf00g49480	FASCICLIN-like arabinogalactan protein 18 precursor	clust_7	NaCl24 CTR	-1.32757	Ctrl	Salt	24
itf00g49480	FASCICLIN-like arabinogalactan protein 18 precursor	clust_7	NaCl48 CTR	-1.10576	Ctrl	Salt	48
itf00g49480	FASCICLIN-like arabinogalactan protein 18 precursor	clust_7	Heat24 CTR	-1.12689	Ctrl	Heat	24
itf00g49480	FASCICLIN-like arabinogalactan protein 18 precursor	clust_7	Heat48 CTR	-1.12572	Ctrl	Heat	48
itf00g50190	PHYTOCYSTATIN	clust_7	Heat24	-0.450649	Stress	Heat	24
itf00g50190	PHYTOCYSTATIN	clust_7	Heat48	-0.755336	Stress	Heat	48
itf00g50190	PHYTOCYSTATIN	clust_7	NaCl24	-1.36764	Stress	Salt	24
itf00g50190	PHYTOCYSTATIN	clust_7	NaCl48	-1.592	Stress	Salt	48
itf00g50190	PHYTOCYSTATIN	clust_7	NaCl24 CTR	-1.25369	Ctrl	Salt	24
itf00g50190	PHYTOCYSTATIN	clust_7	NaCl48 CTR	-1.39372	Ctrl	Salt	48
itf00g50190	PHYTOCYSTATIN	clust_7	Heat24 CTR	-0.797896	Ctrl	Heat	24
itf00g50190	PHYTOCYSTATIN	clust_7	Heat48 CTR	-0.867724	Ctrl	Heat	48
itf00g70550	conserved hypothetical protein	clust_7	Heat24	-0.0903495	Stress	Heat	24
itf00g70550	conserved hypothetical protein	clust_7	Heat48	-0.882942	Stress	Heat	48
itf00g70550	conserved hypothetical protein	clust_7	NaCl24	-0.96808	Stress	Salt	24
itf00g70550	conserved hypothetical protein	clust_7	NaCl48	-1.00808	Stress	Salt	48
itf00g70550	conserved hypothetical protein	clust_7	NaCl24 CTR	-0.882626	Ctrl	Salt	24
itf00g70550	conserved hypothetical protein	clust_7	NaCl48 CTR	-0.522373	Ctrl	Salt	48
itf00g70550	conserved hypothetical protein	clust_7	Heat24 CTR	-1.26479	Ctrl	Heat	24
itf00g70550	conserved hypothetical protein	clust_7	Heat48 CTR	-1.35704	Ctrl	Heat	48
itf01g03450	Protein of unknown function, DUF584	clust_7	Heat24	-0.306976	Stress	Heat	24
itf01g03450	Protein of unknown function, DUF584	clust_7	Heat48	-0.330845	Stress	Heat	48
itf01g03450	Protein of unknown function, DUF584	clust_7	NaCl24	-1.34812	Stress	Salt	24
itf01g03450	Protein of unknown function, DUF584	clust_7	NaCl48	-1.44583	Stress	Salt	48
itf01g03450	Protein of unknown function, DUF584	clust_7	NaCl24 CTR	-1.32721	Ctrl	Salt	24
itf01g03450	Protein of unknown function, DUF584	clust_7	NaCl48 CTR	-1.24967	Ctrl	Salt	48
itf01g03450	Protein of unknown function, DUF584	clust_7	Heat24 CTR	-0.808348	Ctrl	Heat	24
itf01g03450	Protein of unknown function, DUF584	clust_7	Heat48 CTR	-0.980032	Ctrl	Heat	48
itf01g03590	glucose-6-phosphate/phosphate translocator	clust_7	Heat24	-0.436957	Stress	Heat	24
itf01g03590	glucose-6-phosphate/phosphate translocator	clust_7	Heat48	-0.488389	Stress	Heat	48
itf01g03590	glucose-6-phosphate/phosphate translocator	clust_7	NaCl24	-1.29423	Stress	Salt	24
itf01g03590	glucose-6-phosphate/phosphate translocator	clust_7	NaCl48	-1.41872	Stress	Salt	48
itf01g03590	glucose-6-phosphate/phosphate translocator	clust_7	NaCl24 CTR	-1.41166	Ctrl	Salt	24
itf01g03590	glucose-6-phosphate/phosphate translocator	clust_7	NaCl48 CTR	-1.35611	Ctrl	Salt	48
itf01g03590	glucose-6-phosphate/phosphate translocator	clust_7	Heat24 CTR	-1.2262	Ctrl	Heat	24
itf01g03590	glucose-6-phosphate/phosphate translocator	clust_7	Heat48 CTR	-1.37951	Ctrl	Heat	48
itf01g12060	AMP-dependent synthetase and ligase family protein	clust_7	Heat24	-0.509207	Stress	Heat	24
itf01g12060	AMP-dependent synthetase and ligase family protein	clust_7	Heat48	-0.491131	Stress	Heat	48
itf01g12060	AMP-dependent synthetase and ligase family protein	clust_7	NaCl24	-1.20672	Stress	Salt	24
itf01g12060	AMP-dependent synthetase and ligase family protein	clust_7	NaCl48	-1.13325	Stress	Salt	48
itf01g12060	AMP-dependent synthetase and ligase family protein	clust_7	NaCl24 CTR	-1.07552	Ctrl	Salt	24
itf01g12060	AMP-dependent synthetase and ligase family protein	clust_7	NaCl48 CTR	-1.17672	Ctrl	Salt	48
itf01g12060	AMP-dependent synthetase and ligase family protein	clust_7	Heat24 CTR	-1.1285	Ctrl	Heat	24
itf01g12060	AMP-dependent synthetase and ligase family protein	clust_7	Heat48 CTR	-1.09949	Ctrl	Heat	48
itf01g15460	hypothetical protein	clust_7	Heat24	-0.843123	Stress	Heat	24
itf01g15460	hypothetical protein	clust_7	Heat48	-0.625517	Stress	Heat	48
itf01g15460	hypothetical protein	clust_7	NaCl24	-1.31901	Stress	Salt	24
itf01g15460	hypothetical protein	clust_7	NaCl48	-1.35447	Stress	Salt	48
itf01g15460	hypothetical protein	clust_7	NaCl24 CTR	-1.42292	Ctrl	Salt	24
itf01g15460	hypothetical protein	clust_7	NaCl48 CTR	-1.40323	Ctrl	Salt	48
itf01g15460	hypothetical protein	clust_7	Heat24 CTR	-0.901188	Ctrl	Heat	24
itf01g15460	hypothetical protein	clust_7	Heat48 CTR	-1.35573	Ctrl	Heat	48
itf01g15770	hypothetical protein	clust_7	Heat24	-0.72016	Stress	Heat	24
itf01g15770	hypothetical protein	clust_7	Heat48	-0.600265	Stress	Heat	48
itf01g15770	hypothetical protein	clust_7	NaCl24	-1.44732	Stress	Salt	24
itf01g15770	hypothetical protein	clust_7	NaCl48	-1.592	Stress	Salt	48
itf01g15770	hypothetical protein	clust_7	NaCl24 CTR	-1.40976	Ctrl	Salt	24
itf01g15770	hypothetical protein	clust_7	NaCl48 CTR	-1.45872	Ctrl	Salt	48
itf01g15770	hypothetical protein	clust_7	Heat24 CTR	-1.36249	Ctrl	Heat	24
itf01g15770	hypothetical protein	clust_7	Heat48 CTR	-1.47314	Ctrl	Heat	48
itf01g16470	hypothetical protein	clust_7	Heat24	-0.460194	Stress	Heat	24
itf01g16470	hypothetical protein	clust_7	Heat48	-0.967416	Stress	Heat	48
itf01g16470	hypothetical protein	clust_7	NaCl24	-1.22217	Stress	Salt	24
itf01g16470	hypothetical protein	clust_7	NaCl48	-1.4459	Stress	Salt	48
itf01g16470	hypothetical protein	clust_7	NaCl24 CTR	-1.20434	Ctrl	Salt	24
itf01g16470	hypothetical protein	clust_7	NaCl48 CTR	-1.32615	Ctrl	Salt	48
itf01g16470	hypothetical protein	clust_7	Heat24 CTR	-0.579869	Ctrl	Heat	24
itf01g16470	hypothetical protein	clust_7	Heat48 CTR	-0.911742	Ctrl	Heat	48
itf01g16890	P-loop containing nucleoside triphosphate hydrolases superfamily protein	clust_7	Heat24	-0.27102	Stress	Heat	24
itf01g16890	P-loop containing nucleoside triphosphate hydrolases superfamily protein	clust_7	Heat48	-0.00301084	Stress	Heat	48
itf01g16890	P-loop containing nucleoside triphosphate hydrolases superfamily protein	clust_7	NaCl24	-1.10109	Stress	Salt	24
itf01g16890	P-loop containing nucleoside triphosphate hydrolases superfamily protein	clust_7	NaCl48	-1.41872	Stress	Salt	48
itf01g16890	P-loop containing nucleoside triphosphate hydrolases superfamily protein	clust_7	NaCl24 CTR	-1.30324	Ctrl	Salt	24
itf01g16890	P-loop containing nucleoside triphosphate hydrolases superfamily protein	clust_7	NaCl48 CTR	-1.36006	Ctrl	Salt	48
itf01g16890	P-loop containing nucleoside triphosphate hydrolases superfamily protein	clust_7	Heat24 CTR	-1.3063	Ctrl	Heat	24
itf01g16890	P-loop containing nucleoside triphosphate hydrolases superfamily protein	clust_7	Heat48 CTR	-1.14877	Ctrl	Heat	48
itf01g18410	hypothetical protein	clust_7	Heat24	-0.543471	Stress	Heat	24
itf01g18410	hypothetical protein	clust_7	Heat48	-0.667378	Stress	Heat	48
itf01g18410	hypothetical protein	clust_7	NaCl24	-1.28129	Stress	Salt	24
itf01g18410	hypothetical protein	clust_7	NaCl48	-1.02374	Stress	Salt	48
itf01g18410	hypothetical protein	clust_7	NaCl24 CTR	-1.22177	Ctrl	Salt	24
itf01g18410	hypothetical protein	clust_7	NaCl48 CTR	-1.13849	Ctrl	Salt	48
itf01g18410	hypothetical protein	clust_7	Heat24 CTR	-1.05278	Ctrl	Heat	24
itf01g18410	hypothetical protein	clust_7	Heat48 CTR	-1.46505	Ctrl	Heat	48
itf01g22550	Helicase protein with RING/U-box domain	clust_7	NaCl24 CTR	-0.920916	Ctrl	Salt	24	SNF2	transcriptiol regulator
itf01g22550	Helicase protein with RING/U-box domain	clust_7	NaCl48	-0.984533	Stress	Salt	48	SNF2	transcriptiol regulator
itf01g22550	Helicase protein with RING/U-box domain	clust_7	Heat48	-0.424289	Stress	Heat	48	SNF2	transcriptiol regulator
itf01g22550	Helicase protein with RING/U-box domain	clust_7	Heat48 CTR	-1.05246	Ctrl	Heat	48	SNF2	transcriptiol regulator
itf01g22550	Helicase protein with RING/U-box domain	clust_7	Heat24 CTR	-0.888889	Ctrl	Heat	24	SNF2	transcriptiol regulator
itf01g22550	Helicase protein with RING/U-box domain	clust_7	NaCl48 CTR	-1.06142	Ctrl	Salt	48	SNF2	transcriptiol regulator
itf01g22550	Helicase protein with RING/U-box domain	clust_7	Heat24	-0.770451	Stress	Heat	24	SNF2	transcriptiol regulator
itf01g22550	Helicase protein with RING/U-box domain	clust_7	NaCl24	-0.644594	Stress	Salt	24	SNF2	transcriptiol regulator
itf01g22950	allene oxide synthase	clust_7	Heat24	-0.627451	Stress	Heat	24
itf01g22950	allene oxide synthase	clust_7	Heat48	-0.249481	Stress	Heat	48
itf01g22950	allene oxide synthase	clust_7	NaCl24	-1.22874	Stress	Salt	24
itf01g22950	allene oxide synthase	clust_7	NaCl48	-1.44583	Stress	Salt	48
itf01g22950	allene oxide synthase	clust_7	NaCl24 CTR	-1.4233	Ctrl	Salt	24
itf01g22950	allene oxide synthase	clust_7	NaCl48 CTR	-1.35611	Ctrl	Salt	48
itf01g22950	allene oxide synthase	clust_7	Heat24 CTR	-1.22861	Ctrl	Heat	24
itf01g22950	allene oxide synthase	clust_7	Heat48 CTR	-1.02309	Ctrl	Heat	48
itf01g25310	ILITYHIA	clust_7	Heat24	-0.85391	Stress	Heat	24
itf01g25310	ILITYHIA	clust_7	Heat48	-0.459579	Stress	Heat	48
itf01g25310	ILITYHIA	clust_7	NaCl24	-0.668943	Stress	Salt	24
itf01g25310	ILITYHIA	clust_7	NaCl48	-1.0332	Stress	Salt	48
itf01g25310	ILITYHIA	clust_7	NaCl24 CTR	-1.03112	Ctrl	Salt	24
itf01g25310	ILITYHIA	clust_7	NaCl48 CTR	-1.04392	Ctrl	Salt	48
itf01g25310	ILITYHIA	clust_7	Heat24 CTR	-0.87694	Ctrl	Heat	24
itf01g25310	ILITYHIA	clust_7	Heat48 CTR	-1.19643	Ctrl	Heat	48
itf01g25450	Amino acid permease family protein	clust_7	Heat24	-0.447794	Stress	Heat	24
itf01g25450	Amino acid permease family protein	clust_7	Heat48	-0.658901	Stress	Heat	48
itf01g25450	Amino acid permease family protein	clust_7	NaCl24	-0.929827	Stress	Salt	24
itf01g25450	Amino acid permease family protein	clust_7	NaCl48	-0.868926	Stress	Salt	48
itf01g25450	Amino acid permease family protein	clust_7	NaCl24 CTR	-1.25019	Ctrl	Salt	24
itf01g25450	Amino acid permease family protein	clust_7	NaCl48 CTR	-1.46267	Ctrl	Salt	48
itf01g25450	Amino acid permease family protein	clust_7	Heat24 CTR	-0.940623	Ctrl	Heat	24
itf01g25450	Amino acid permease family protein	clust_7	Heat48 CTR	-0.781172	Ctrl	Heat	48
itf01g25820	RING/U-box superfamily protein	clust_7	Heat24	-0.339081	Stress	Heat	24
itf01g25820	RING/U-box superfamily protein	clust_7	Heat48	-0.802744	Stress	Heat	48
itf01g25820	RING/U-box superfamily protein	clust_7	NaCl24	-1.31901	Stress	Salt	24
itf01g25820	RING/U-box superfamily protein	clust_7	NaCl48	-1.02374	Stress	Salt	48
itf01g25820	RING/U-box superfamily protein	clust_7	NaCl24 CTR	-1.47033	Ctrl	Salt	24
itf01g25820	RING/U-box superfamily protein	clust_7	NaCl48 CTR	-1.46822	Ctrl	Salt	48
itf01g25820	RING/U-box superfamily protein	clust_7	Heat24 CTR	-0.935588	Ctrl	Heat	24
itf01g25820	RING/U-box superfamily protein	clust_7	Heat48 CTR	-1.53674	Ctrl	Heat	48
itf01g27540	hypothetical protein	clust_7	Heat24	-0.362537	Stress	Heat	24
itf01g27540	hypothetical protein	clust_7	Heat48	-0.607316	Stress	Heat	48
itf01g27540	hypothetical protein	clust_7	NaCl24	-0.959031	Stress	Salt	24
itf01g27540	hypothetical protein	clust_7	NaCl48	-0.88378	Stress	Salt	48
itf01g27540	hypothetical protein	clust_7	NaCl24 CTR	-1.17715	Ctrl	Salt	24
itf01g27540	hypothetical protein	clust_7	NaCl48 CTR	-1.31417	Ctrl	Salt	48
itf01g27540	hypothetical protein	clust_7	Heat24 CTR	-0.919589	Ctrl	Heat	24
itf01g27540	hypothetical protein	clust_7	Heat48 CTR	-1.16382	Ctrl	Heat	48
itf01g28080	Uridine diphosphate glycosyltransferase 74E2	clust_7	Heat24	-0.710953	Stress	Heat	24
itf01g28080	Uridine diphosphate glycosyltransferase 74E2	clust_7	Heat48	-0.37944	Stress	Heat	48
itf01g28080	Uridine diphosphate glycosyltransferase 74E2	clust_7	NaCl24	-0.628382	Stress	Salt	24
itf01g28080	Uridine diphosphate glycosyltransferase 74E2	clust_7	NaCl48	-0.963142	Stress	Salt	48
itf01g28080	Uridine diphosphate glycosyltransferase 74E2	clust_7	NaCl24 CTR	-1.14124	Ctrl	Salt	24
itf01g28080	Uridine diphosphate glycosyltransferase 74E2	clust_7	NaCl48 CTR	-1.24323	Ctrl	Salt	48
itf01g28080	Uridine diphosphate glycosyltransferase 74E2	clust_7	Heat24 CTR	-1.2049	Ctrl	Heat	24
itf01g28080	Uridine diphosphate glycosyltransferase 74E2	clust_7	Heat48 CTR	-0.999154	Ctrl	Heat	48
itf01g28260	Pectin lyase-like superfamily protein	clust_7	Heat24	-0.446213	Stress	Heat	24
itf01g28260	Pectin lyase-like superfamily protein	clust_7	Heat48	-0.58044	Stress	Heat	48
itf01g28260	Pectin lyase-like superfamily protein	clust_7	NaCl24	-0.73798	Stress	Salt	24
itf01g28260	Pectin lyase-like superfamily protein	clust_7	NaCl48	-0.858258	Stress	Salt	48
itf01g28260	Pectin lyase-like superfamily protein	clust_7	NaCl24 CTR	-1.63747	Ctrl	Salt	24
itf01g28260	Pectin lyase-like superfamily protein	clust_7	NaCl48 CTR	-1.52767	Ctrl	Salt	48
itf01g28260	Pectin lyase-like superfamily protein	clust_7	Heat24 CTR	-1.08571	Ctrl	Heat	24
itf01g28260	Pectin lyase-like superfamily protein	clust_7	Heat48 CTR	-1.32132	Ctrl	Heat	48
itf01g29890	ABC-2 type transporter family protein	clust_7	Heat24	0.00858046	Stress	Heat	24
itf01g29890	ABC-2 type transporter family protein	clust_7	Heat48	-0.0275711	Stress	Heat	48
itf01g29890	ABC-2 type transporter family protein	clust_7	NaCl24	-0.937181	Stress	Salt	24
itf01g29890	ABC-2 type transporter family protein	clust_7	NaCl48	-1.31876	Stress	Salt	48
itf01g29890	ABC-2 type transporter family protein	clust_7	NaCl24 CTR	-1.3886	Ctrl	Salt	24
itf01g29890	ABC-2 type transporter family protein	clust_7	NaCl48 CTR	-1.46267	Ctrl	Salt	48
itf01g29890	ABC-2 type transporter family protein	clust_7	Heat24 CTR	-1.24769	Ctrl	Heat	24
itf01g29890	ABC-2 type transporter family protein	clust_7	Heat48 CTR	-1.00903	Ctrl	Heat	48
itf01g34820	Nodulin MtN3 family protein	clust_7	Heat24	-0.503342	Stress	Heat	24
itf01g34820	Nodulin MtN3 family protein	clust_7	Heat48	-0.833957	Stress	Heat	48
itf01g34820	Nodulin MtN3 family protein	clust_7	NaCl24	-1.21571	Stress	Salt	24
itf01g34820	Nodulin MtN3 family protein	clust_7	NaCl48	-1.18382	Stress	Salt	48
itf01g34820	Nodulin MtN3 family protein	clust_7	NaCl24 CTR	-1.26453	Ctrl	Salt	24
itf01g34820	Nodulin MtN3 family protein	clust_7	NaCl48 CTR	-1.24051	Ctrl	Salt	48
itf01g34820	Nodulin MtN3 family protein	clust_7	Heat24 CTR	-1.17001	Ctrl	Heat	24
itf01g34820	Nodulin MtN3 family protein	clust_7	Heat48 CTR	-1.46505	Ctrl	Heat	48
itf01g36320	Mitochondrial substrate carrier family protein	clust_7	Heat24	0.0606138	Stress	Heat	24
itf01g36320	Mitochondrial substrate carrier family protein	clust_7	Heat48	0.157626	Stress	Heat	48
itf01g36320	Mitochondrial substrate carrier family protein	clust_7	NaCl24	-1.14594	Stress	Salt	24
itf01g36320	Mitochondrial substrate carrier family protein	clust_7	NaCl48	-1.33635	Stress	Salt	48
itf01g36320	Mitochondrial substrate carrier family protein	clust_7	NaCl24 CTR	-1.04204	Ctrl	Salt	24
itf01g36320	Mitochondrial substrate carrier family protein	clust_7	NaCl48 CTR	-1.16344	Ctrl	Salt	48
itf01g36320	Mitochondrial substrate carrier family protein	clust_7	Heat24 CTR	-1.30389	Ctrl	Heat	24
itf01g36320	Mitochondrial substrate carrier family protein	clust_7	Heat48 CTR	-1.23625	Ctrl	Heat	48
itf02g03360	conserved hypothetical protein	clust_7	Heat24	-0.215438	Stress	Heat	24
itf02g03360	conserved hypothetical protein	clust_7	Heat48	-0.0892898	Stress	Heat	48
itf02g03360	conserved hypothetical protein	clust_7	NaCl24	-0.961664	Stress	Salt	24
itf02g03360	conserved hypothetical protein	clust_7	NaCl48	-0.932453	Stress	Salt	48
itf02g03360	conserved hypothetical protein	clust_7	NaCl24 CTR	-1.12852	Ctrl	Salt	24
itf02g03360	conserved hypothetical protein	clust_7	NaCl48 CTR	-1.12512	Ctrl	Salt	48
itf02g03360	conserved hypothetical protein	clust_7	Heat24 CTR	-1.1634	Ctrl	Heat	24
itf02g03360	conserved hypothetical protein	clust_7	Heat48 CTR	-1.11269	Ctrl	Heat	48
itf02g11830	MYB-like	clust_7	NaCl48	-0.784256	Stress	Salt	48	MYB->MYB	transcription factor
itf02g11830	MYB-like	clust_7	Heat24	-0.462502	Stress	Heat	24	MYB->MYB	transcription factor
itf02g11830	MYB-like	clust_7	Heat48 CTR	-1.25774	Ctrl	Heat	48	MYB->MYB	transcription factor
itf02g11830	MYB-like	clust_7	NaCl48 CTR	-1.16062	Ctrl	Salt	48	MYB->MYB	transcription factor
itf02g11830	MYB-like	clust_7	NaCl24	-1.11995	Stress	Salt	24	MYB->MYB	transcription factor
itf02g11830	MYB-like	clust_7	Heat24 CTR	-1.2611	Ctrl	Heat	24	MYB->MYB	transcription factor
itf02g11830	MYB-like	clust_7	Heat48	-0.205885	Stress	Heat	48	MYB->MYB	transcription factor
itf02g11830	MYB-like	clust_7	NaCl24 CTR	-1.22994	Ctrl	Salt	24	MYB->MYB	transcription factor
itf02g14770	Acyl-CoA N-acyltransferase with RING/FYVE/PHD-type zinc finger protein	clust_7	NaCl48	-0.727487	Stress	Salt	48	PHD	transcriptiol regulator
itf02g14770	Acyl-CoA N-acyltransferase with RING/FYVE/PHD-type zinc finger protein	clust_7	NaCl24	-0.61367	Stress	Salt	24	PHD	transcriptiol regulator
itf02g14770	Acyl-CoA N-acyltransferase with RING/FYVE/PHD-type zinc finger protein	clust_7	Heat24	-0.75594	Stress	Heat	24	PHD	transcriptiol regulator
itf02g14770	Acyl-CoA N-acyltransferase with RING/FYVE/PHD-type zinc finger protein	clust_7	NaCl48 CTR	-0.938293	Ctrl	Salt	48	PHD	transcriptiol regulator
itf02g14770	Acyl-CoA N-acyltransferase with RING/FYVE/PHD-type zinc finger protein	clust_7	Heat48 CTR	-1.30782	Ctrl	Heat	48	PHD	transcriptiol regulator
itf02g14770	Acyl-CoA N-acyltransferase with RING/FYVE/PHD-type zinc finger protein	clust_7	Heat48	-0.246905	Stress	Heat	48	PHD	transcriptiol regulator
itf02g14770	Acyl-CoA N-acyltransferase with RING/FYVE/PHD-type zinc finger protein	clust_7	NaCl24 CTR	-1.22021	Ctrl	Salt	24	PHD	transcriptiol regulator
itf02g14770	Acyl-CoA N-acyltransferase with RING/FYVE/PHD-type zinc finger protein	clust_7	Heat24 CTR	-1.02415	Ctrl	Heat	24	PHD	transcriptiol regulator
itf02g18130	hydroxysteroid dehydrogenase	clust_7	Heat24	-0.411099	Stress	Heat	24
itf02g18130	hydroxysteroid dehydrogenase	clust_7	Heat48	-0.337066	Stress	Heat	48
itf02g18130	hydroxysteroid dehydrogenase	clust_7	NaCl24	-0.756555	Stress	Salt	24
itf02g18130	hydroxysteroid dehydrogenase	clust_7	NaCl48	-0.732303	Stress	Salt	48
itf02g18130	hydroxysteroid dehydrogenase	clust_7	NaCl24 CTR	-1.15348	Ctrl	Salt	24
itf02g18130	hydroxysteroid dehydrogenase	clust_7	NaCl48 CTR	-1.25721	Ctrl	Salt	48
itf02g18130	hydroxysteroid dehydrogenase	clust_7	Heat24 CTR	-1.2049	Ctrl	Heat	24
itf02g18130	hydroxysteroid dehydrogenase	clust_7	Heat48 CTR	-0.853253	Ctrl	Heat	48
itf03g00940	DegP protease	clust_7	Heat24	-0.222076	Stress	Heat	24
itf03g00940	DegP protease	clust_7	Heat48	-0.0988288	Stress	Heat	48
itf03g00940	DegP protease	clust_7	NaCl24	-1.52073	Stress	Salt	24
itf03g00940	DegP protease	clust_7	NaCl48	-1.32497	Stress	Salt	48
itf03g00940	DegP protease	clust_7	NaCl24 CTR	-1.17196	Ctrl	Salt	24
itf03g00940	DegP protease	clust_7	NaCl48 CTR	-1.15165	Ctrl	Salt	48
itf03g00940	DegP protease	clust_7	Heat24 CTR	-1.03397	Ctrl	Heat	24
itf03g00940	DegP protease	clust_7	Heat48 CTR	-0.745013	Ctrl	Heat	48
itf03g00940	DegP protease	clust_7	NaCl24	-1.52073	Stress	Salt	24
itf03g00940	DegP protease	clust_7	NaCl48	-1.32497	Stress	Salt	48
itf03g00940	DegP protease	clust_7	NaCl24 CTR	-1.17196	Ctrl	Salt	24
itf03g00940	DegP protease	clust_7	NaCl48 CTR	-1.15165	Ctrl	Salt	48
itf03g00940	DegP protease	clust_7	Heat24 CTR	-1.03397	Ctrl	Heat	24
itf03g00940	DegP protease	clust_7	Heat48 CTR	-0.745013	Ctrl	Heat	48
itf03g00940	DegP protease	clust_7	Heat24	-0.222076	Stress	Heat	24
itf03g00940	DegP protease	clust_7	Heat48	-0.0988288	Stress	Heat	48
itf03g04580	Pentatricopeptide repeat (PPR) superfamily protein	clust_7	Heat24	-0.759304	Stress	Heat	24
itf03g04580	Pentatricopeptide repeat (PPR) superfamily protein	clust_7	Heat48	-0.480866	Stress	Heat	48
itf03g04580	Pentatricopeptide repeat (PPR) superfamily protein	clust_7	NaCl24	-0.856213	Stress	Salt	24
itf03g04580	Pentatricopeptide repeat (PPR) superfamily protein	clust_7	NaCl48	-0.903538	Stress	Salt	48
itf03g04580	Pentatricopeptide repeat (PPR) superfamily protein	clust_7	NaCl24 CTR	-0.92641	Ctrl	Salt	24
itf03g04580	Pentatricopeptide repeat (PPR) superfamily protein	clust_7	NaCl48 CTR	-1.13551	Ctrl	Salt	48
itf03g04580	Pentatricopeptide repeat (PPR) superfamily protein	clust_7	Heat24 CTR	-1.24769	Ctrl	Heat	24
itf03g04580	Pentatricopeptide repeat (PPR) superfamily protein	clust_7	Heat48 CTR	-1.21368	Ctrl	Heat	48
itf03g05480	RNA-binding (RRM/RBD/RNP motifs) family protein	clust_7	Heat24	-0.50326	Stress	Heat	24
itf03g05480	RNA-binding (RRM/RBD/RNP motifs) family protein	clust_7	Heat48	-0.368702	Stress	Heat	48
itf03g05480	RNA-binding (RRM/RBD/RNP motifs) family protein	clust_7	NaCl24	-0.818516	Stress	Salt	24
itf03g05480	RNA-binding (RRM/RBD/RNP motifs) family protein	clust_7	NaCl48	-0.868926	Stress	Salt	48
itf03g05480	RNA-binding (RRM/RBD/RNP motifs) family protein	clust_7	NaCl24 CTR	-1.10372	Ctrl	Salt	24
itf03g05480	RNA-binding (RRM/RBD/RNP motifs) family protein	clust_7	NaCl48 CTR	-0.895737	Ctrl	Salt	48
itf03g05480	RNA-binding (RRM/RBD/RNP motifs) family protein	clust_7	Heat24 CTR	-1.30389	Ctrl	Heat	24
itf03g05480	RNA-binding (RRM/RBD/RNP motifs) family protein	clust_7	Heat48 CTR	-0.774223	Ctrl	Heat	48
itf03g07400	galactinol synthase	clust_7	Heat24	-0.63904	Stress	Heat	24
itf03g07400	galactinol synthase	clust_7	Heat48	-0.680532	Stress	Heat	48
itf03g07400	galactinol synthase	clust_7	NaCl24	-1.05806	Stress	Salt	24
itf03g07400	galactinol synthase	clust_7	NaCl48	-1.0113	Stress	Salt	48
itf03g07400	galactinol synthase	clust_7	NaCl24 CTR	-1.41166	Ctrl	Salt	24
itf03g07400	galactinol synthase	clust_7	NaCl48 CTR	-1.32184	Ctrl	Salt	48
itf03g07400	galactinol synthase	clust_7	Heat24 CTR	-1.00105	Ctrl	Heat	24
itf03g07400	galactinol synthase	clust_7	Heat48 CTR	-1.47314	Ctrl	Heat	48
itf03g09300	Phosphoglycerate mutase family protein	clust_7	Heat24	-0.408879	Stress	Heat	24
itf03g09300	Phosphoglycerate mutase family protein	clust_7	Heat48	-0.171104	Stress	Heat	48
itf03g09300	Phosphoglycerate mutase family protein	clust_7	NaCl24	-1.04737	Stress	Salt	24
itf03g09300	Phosphoglycerate mutase family protein	clust_7	NaCl48	-1.32497	Stress	Salt	48
itf03g09300	Phosphoglycerate mutase family protein	clust_7	NaCl24 CTR	-1.25622	Ctrl	Salt	24
itf03g09300	Phosphoglycerate mutase family protein	clust_7	NaCl48 CTR	-1.28839	Ctrl	Salt	48
itf03g09300	Phosphoglycerate mutase family protein	clust_7	Heat24 CTR	-0.916726	Ctrl	Heat	24
itf03g09300	Phosphoglycerate mutase family protein	clust_7	Heat48 CTR	-1.24963	Ctrl	Heat	48
itf03g18850	Late embryogenesis abundant protein, group	clust_7	Heat24	-0.677433	Stress	Heat	24
itf03g18850	Late embryogenesis abundant protein, group	clust_7	Heat48	-0.618564	Stress	Heat	48
itf03g18850	Late embryogenesis abundant protein, group	clust_7	NaCl24	-1.52073	Stress	Salt	24
itf03g18850	Late embryogenesis abundant protein, group	clust_7	NaCl48	-1.52775	Stress	Salt	48
itf03g18850	Late embryogenesis abundant protein, group	clust_7	NaCl24 CTR	-1.63747	Ctrl	Salt	24
itf03g18850	Late embryogenesis abundant protein, group	clust_7	NaCl48 CTR	-1.46822	Ctrl	Salt	48
itf03g18850	Late embryogenesis abundant protein, group	clust_7	Heat24 CTR	-1.05198	Ctrl	Heat	24
itf03g18850	Late embryogenesis abundant protein, group	clust_7	Heat48 CTR	-1.12572	Ctrl	Heat	48
itf03g21910	H(+)-ATPase	clust_7	Heat24	-0.501985	Stress	Heat	24
itf03g21910	H(+)-ATPase	clust_7	Heat48	-0.349795	Stress	Heat	48
itf03g21910	H(+)-ATPase	clust_7	NaCl24	-1.16362	Stress	Salt	24
itf03g21910	H(+)-ATPase	clust_7	NaCl48	-1.39987	Stress	Salt	48
itf03g21910	H(+)-ATPase	clust_7	NaCl24 CTR	-1.18321	Ctrl	Salt	24
itf03g21910	H(+)-ATPase	clust_7	NaCl48 CTR	-1.16185	Ctrl	Salt	48
itf03g21910	H(+)-ATPase	clust_7	Heat24 CTR	-0.954863	Ctrl	Heat	24
itf03g21910	H(+)-ATPase	clust_7	Heat48 CTR	-1.07263	Ctrl	Heat	48
itf03g28660	hypothetical protein	clust_7	Heat24	-0.738237	Stress	Heat	24
itf03g28660	hypothetical protein	clust_7	Heat48	-0.384465	Stress	Heat	48
itf03g28660	hypothetical protein	clust_7	NaCl24	-0.87277	Stress	Salt	24
itf03g28660	hypothetical protein	clust_7	NaCl48	-1.00144	Stress	Salt	48
itf03g28660	hypothetical protein	clust_7	NaCl24 CTR	-0.943626	Ctrl	Salt	24
itf03g28660	hypothetical protein	clust_7	NaCl48 CTR	-1.16344	Ctrl	Salt	48
itf03g28660	hypothetical protein	clust_7	Heat24 CTR	-1.04521	Ctrl	Heat	24
itf03g28660	hypothetical protein	clust_7	Heat48 CTR	-1.14571	Ctrl	Heat	48
itf04g02110	F-box and associated interaction domains-containing protein	clust_7	Heat24	-0.660357	Stress	Heat	24
itf04g02110	F-box and associated interaction domains-containing protein	clust_7	Heat48	-0.524872	Stress	Heat	48
itf04g02110	F-box and associated interaction domains-containing protein	clust_7	NaCl24	-1.44221	Stress	Salt	24
itf04g02110	F-box and associated interaction domains-containing protein	clust_7	NaCl48	-1.39987	Stress	Salt	48
itf04g02110	F-box and associated interaction domains-containing protein	clust_7	NaCl24 CTR	-1.40743	Ctrl	Salt	24
itf04g02110	F-box and associated interaction domains-containing protein	clust_7	NaCl48 CTR	-1.07626	Ctrl	Salt	48
itf04g02110	F-box and associated interaction domains-containing protein	clust_7	Heat24 CTR	-1.36249	Ctrl	Heat	24
itf04g02110	F-box and associated interaction domains-containing protein	clust_7	Heat48 CTR	-1.27594	Ctrl	Heat	48
itf04g06610	Tetratricopeptide repeat (TPR)-like superfamily protein	clust_7	Heat24	-0.857536	Stress	Heat	24
itf04g06610	Tetratricopeptide repeat (TPR)-like superfamily protein	clust_7	Heat48	-0.607169	Stress	Heat	48
itf04g06610	Tetratricopeptide repeat (TPR)-like superfamily protein	clust_7	NaCl24	-1.08051	Stress	Salt	24
itf04g06610	Tetratricopeptide repeat (TPR)-like superfamily protein	clust_7	NaCl48	-1.21485	Stress	Salt	48
itf04g06610	Tetratricopeptide repeat (TPR)-like superfamily protein	clust_7	NaCl24 CTR	-1.20839	Ctrl	Salt	24
itf04g06610	Tetratricopeptide repeat (TPR)-like superfamily protein	clust_7	NaCl48 CTR	-1.20973	Ctrl	Salt	48
itf04g06610	Tetratricopeptide repeat (TPR)-like superfamily protein	clust_7	Heat24 CTR	-1.20619	Ctrl	Heat	24
itf04g06610	Tetratricopeptide repeat (TPR)-like superfamily protein	clust_7	Heat48 CTR	-1.28135	Ctrl	Heat	48
itf04g22040	Protein of unknown function (DUF579)	clust_7	Heat24	-0.661871	Stress	Heat	24
itf04g22040	Protein of unknown function (DUF579)	clust_7	Heat48	-0.589377	Stress	Heat	48
itf04g22040	Protein of unknown function (DUF579)	clust_7	NaCl24	-1.29557	Stress	Salt	24
itf04g22040	Protein of unknown function (DUF579)	clust_7	NaCl48	-1.592	Stress	Salt	48
itf04g22040	Protein of unknown function (DUF579)	clust_7	NaCl24 CTR	-1.56171	Ctrl	Salt	24
itf04g22040	Protein of unknown function (DUF579)	clust_7	NaCl48 CTR	-1.39115	Ctrl	Salt	48
itf04g22040	Protein of unknown function (DUF579)	clust_7	Heat24 CTR	-1.12967	Ctrl	Heat	24
itf04g22040	Protein of unknown function (DUF579)	clust_7	Heat48 CTR	-1.1508	Ctrl	Heat	48
itf04g25560	Seed maturation protein	clust_7	Heat24	-0.604842	Stress	Heat	24
itf04g25560	Seed maturation protein	clust_7	Heat48	-0.348241	Stress	Heat	48
itf04g25560	Seed maturation protein	clust_7	NaCl24	-0.962616	Stress	Salt	24
itf04g25560	Seed maturation protein	clust_7	NaCl48	-1.06448	Stress	Salt	48
itf04g25560	Seed maturation protein	clust_7	NaCl24 CTR	-1.29759	Ctrl	Salt	24
itf04g25560	Seed maturation protein	clust_7	NaCl48 CTR	-1.39928	Ctrl	Salt	48
itf04g25560	Seed maturation protein	clust_7	Heat24 CTR	-0.516705	Ctrl	Heat	24
itf04g25560	Seed maturation protein	clust_7	Heat48 CTR	-1.18652	Ctrl	Heat	48
itf04g25720	heat shock transcription factor A6B	clust_7	Heat24	-0.0394531	Stress	Heat	24	HSF	transcription factor
itf04g25720	heat shock transcription factor A6B	clust_7	Heat24	-0.0394531	Stress	Heat	24	HSF	transcription factor
itf04g25720	heat shock transcription factor A6B	clust_7	NaCl24 CTR	-1.31917	Ctrl	Salt	24	HSF	transcription factor
itf04g25720	heat shock transcription factor A6B	clust_7	NaCl24 CTR	-1.31917	Ctrl	Salt	24	HSF	transcription factor
itf04g25720	heat shock transcription factor A6B	clust_7	Heat48 CTR	-1.08238	Ctrl	Heat	48	HSF	transcription factor
itf04g25720	heat shock transcription factor A6B	clust_7	Heat48 CTR	-1.08238	Ctrl	Heat	48	HSF	transcription factor
itf04g25720	heat shock transcription factor A6B	clust_7	Heat24 CTR	-0.508572	Ctrl	Heat	24	HSF	transcription factor
itf04g25720	heat shock transcription factor A6B	clust_7	Heat24 CTR	-0.508572	Ctrl	Heat	24	HSF	transcription factor
itf04g25720	heat shock transcription factor A6B	clust_7	NaCl48	-1.10273	Stress	Salt	48	HSF	transcription factor
itf04g25720	heat shock transcription factor A6B	clust_7	NaCl48	-1.10273	Stress	Salt	48	HSF	transcription factor
itf04g25720	heat shock transcription factor A6B	clust_7	NaCl24	-1.16362	Stress	Salt	24	HSF	transcription factor
itf04g25720	heat shock transcription factor A6B	clust_7	NaCl24	-1.16362	Stress	Salt	24	HSF	transcription factor
itf04g25720	heat shock transcription factor A6B	clust_7	NaCl48 CTR	-1.39928	Ctrl	Salt	48	HSF	transcription factor
itf04g25720	heat shock transcription factor A6B	clust_7	NaCl48 CTR	-1.39928	Ctrl	Salt	48	HSF	transcription factor
itf04g25720	heat shock transcription factor A6B	clust_7	Heat48	-0.32209	Stress	Heat	48	HSF	transcription factor
itf04g25720	heat shock transcription factor A6B	clust_7	Heat48	-0.32209	Stress	Heat	48	HSF	transcription factor
itf04g25770	A20/AN1-like zinc finger family protein	clust_7	Heat24	-0.623334	Stress	Heat	24
itf04g25770	A20/AN1-like zinc finger family protein	clust_7	Heat48	-0.720813	Stress	Heat	48
itf04g25770	A20/AN1-like zinc finger family protein	clust_7	NaCl24	-0.94277	Stress	Salt	24
itf04g25770	A20/AN1-like zinc finger family protein	clust_7	NaCl48	-0.905614	Stress	Salt	48
itf04g25770	A20/AN1-like zinc finger family protein	clust_7	NaCl24 CTR	-1.31871	Ctrl	Salt	24
itf04g25770	A20/AN1-like zinc finger family protein	clust_7	NaCl48 CTR	-1.01423	Ctrl	Salt	48
itf04g25770	A20/AN1-like zinc finger family protein	clust_7	Heat24 CTR	-1.2262	Ctrl	Heat	24
itf04g25770	A20/AN1-like zinc finger family protein	clust_7	Heat48 CTR	-1.14633	Ctrl	Heat	48
itf04g28320	cation/H+ exchanger	clust_7	Heat24	-0.786753	Stress	Heat	24
itf04g28320	cation/H+ exchanger	clust_7	Heat48	-0.243056	Stress	Heat	48
itf04g28320	cation/H+ exchanger	clust_7	NaCl24	-0.803921	Stress	Salt	24
itf04g28320	cation/H+ exchanger	clust_7	NaCl48	-1.16838	Stress	Salt	48
itf04g28320	cation/H+ exchanger	clust_7	NaCl24 CTR	-1.4573	Ctrl	Salt	24
itf04g28320	cation/H+ exchanger	clust_7	NaCl48 CTR	-1.20501	Ctrl	Salt	48
itf04g28320	cation/H+ exchanger	clust_7	Heat24 CTR	-1.22861	Ctrl	Heat	24
itf04g28320	cation/H+ exchanger	clust_7	Heat48 CTR	-1.40277	Ctrl	Heat	48
itf05g01790	calcium-dependent protein kinase	clust_7	Heat24	-0.671305	Stress	Heat	24
itf05g01790	calcium-dependent protein kinase	clust_7	Heat48	-0.491541	Stress	Heat	48
itf05g01790	calcium-dependent protein kinase	clust_7	NaCl24	-1.44221	Stress	Salt	24
itf05g01790	calcium-dependent protein kinase	clust_7	NaCl48	-1.592	Stress	Salt	48
itf05g01790	calcium-dependent protein kinase	clust_7	NaCl24 CTR	-1.50983	Ctrl	Salt	24
itf05g01790	calcium-dependent protein kinase	clust_7	NaCl48 CTR	-1.34584	Ctrl	Salt	48
itf05g01790	calcium-dependent protein kinase	clust_7	Heat24 CTR	-0.444046	Ctrl	Heat	24
itf05g01790	calcium-dependent protein kinase	clust_7	Heat48 CTR	-1.17058	Ctrl	Heat	48
itf05g02510	laccase	clust_7	Heat24	-0.527505	Stress	Heat	24
itf05g02510	laccase	clust_7	Heat48	-0.775436	Stress	Heat	48
itf05g02510	laccase	clust_7	NaCl24	-1.26254	Stress	Salt	24
itf05g02510	laccase	clust_7	NaCl48	-1.35447	Stress	Salt	48
itf05g02510	laccase	clust_7	NaCl24 CTR	-1.48387	Ctrl	Salt	24
itf05g02510	laccase	clust_7	NaCl48 CTR	-1.46822	Ctrl	Salt	48
itf05g02510	laccase	clust_7	Heat24 CTR	-1.04384	Ctrl	Heat	24
itf05g02510	laccase	clust_7	Heat48 CTR	-0.842944	Ctrl	Heat	48
itf05g04790	Cation efflux family protein	clust_7	Heat24	-0.593033	Stress	Heat	24
itf05g04790	Cation efflux family protein	clust_7	Heat48	-0.764359	Stress	Heat	48
itf05g04790	Cation efflux family protein	clust_7	NaCl24	-1.1056	Stress	Salt	24
itf05g04790	Cation efflux family protein	clust_7	NaCl48	-1.03616	Stress	Salt	48
itf05g04790	Cation efflux family protein	clust_7	NaCl24 CTR	-1.25369	Ctrl	Salt	24
itf05g04790	Cation efflux family protein	clust_7	NaCl48 CTR	-1.39928	Ctrl	Salt	48
itf05g04790	Cation efflux family protein	clust_7	Heat24 CTR	-1.02457	Ctrl	Heat	24
itf05g04790	Cation efflux family protein	clust_7	Heat48 CTR	-1.34495	Ctrl	Heat	48
itf05g05170	phosphoenolpyruvate carboxylase kinase	clust_7	Heat24	-0.518249	Stress	Heat	24
itf05g05170	phosphoenolpyruvate carboxylase kinase	clust_7	Heat48	-0.585865	Stress	Heat	48
itf05g05170	phosphoenolpyruvate carboxylase kinase	clust_7	NaCl24	-1.13282	Stress	Salt	24
itf05g05170	phosphoenolpyruvate carboxylase kinase	clust_7	NaCl48	-0.391798	Stress	Salt	48
itf05g05170	phosphoenolpyruvate carboxylase kinase	clust_7	NaCl24 CTR	-1.5769	Ctrl	Salt	24
itf05g05170	phosphoenolpyruvate carboxylase kinase	clust_7	NaCl48 CTR	-1.32615	Ctrl	Salt	48
itf05g05170	phosphoenolpyruvate carboxylase kinase	clust_7	Heat24 CTR	-1.36249	Ctrl	Heat	24
itf05g05170	phosphoenolpyruvate carboxylase kinase	clust_7	Heat48 CTR	-1.41726	Ctrl	Heat	48
itf05g08370	poly(A) binding protein	clust_7	Heat24	-0.495968	Stress	Heat	24
itf05g08370	poly(A) binding protein	clust_7	Heat48	-0.27712	Stress	Heat	48
itf05g08370	poly(A) binding protein	clust_7	NaCl24	-1.52073	Stress	Salt	24
itf05g08370	poly(A) binding protein	clust_7	NaCl48	-1.592	Stress	Salt	48
itf05g08370	poly(A) binding protein	clust_7	NaCl24 CTR	-1.25861	Ctrl	Salt	24
itf05g08370	poly(A) binding protein	clust_7	NaCl48 CTR	-1.39928	Ctrl	Salt	48
itf05g08370	poly(A) binding protein	clust_7	Heat24 CTR	-1.2611	Ctrl	Heat	24
itf05g08370	poly(A) binding protein	clust_7	Heat48 CTR	-1.53674	Ctrl	Heat	48
itf05g12020	3-ketoacyl-CoA synthase	clust_7	Heat24	-0.625734	Stress	Heat	24
itf05g12020	3-ketoacyl-CoA synthase	clust_7	Heat48	-0.395963	Stress	Heat	48
itf05g12020	3-ketoacyl-CoA synthase	clust_7	NaCl24	-1.22493	Stress	Salt	24
itf05g12020	3-ketoacyl-CoA synthase	clust_7	NaCl48	-1.21485	Stress	Salt	48
itf05g12020	3-ketoacyl-CoA synthase	clust_7	NaCl24 CTR	-1.16206	Ctrl	Salt	24
itf05g12020	3-ketoacyl-CoA synthase	clust_7	NaCl48 CTR	-1.07453	Ctrl	Salt	48
itf05g12020	3-ketoacyl-CoA synthase	clust_7	Heat24 CTR	-0.948709	Ctrl	Heat	24
itf05g12020	3-ketoacyl-CoA synthase	clust_7	Heat48 CTR	-1.40145	Ctrl	Heat	48
itf05g14430	conserved hypothetical protein	clust_7	Heat24	-0.508513	Stress	Heat	24
itf05g14430	conserved hypothetical protein	clust_7	Heat48	-0.424385	Stress	Heat	48
itf05g14430	conserved hypothetical protein	clust_7	NaCl24	-0.998991	Stress	Salt	24
itf05g14430	conserved hypothetical protein	clust_7	NaCl48	-0.859433	Stress	Salt	48
itf05g14430	conserved hypothetical protein	clust_7	NaCl24 CTR	-1.30001	Ctrl	Salt	24
itf05g14430	conserved hypothetical protein	clust_7	NaCl48 CTR	-1.13899	Ctrl	Salt	48
itf05g14430	conserved hypothetical protein	clust_7	Heat24 CTR	-1.10183	Ctrl	Heat	24
itf05g14430	conserved hypothetical protein	clust_7	Heat48 CTR	-1.19414	Ctrl	Heat	48
itf05g18180	Protein kinase superfamily protein	clust_7	Heat24	-0.586664	Stress	Heat	24
itf05g18180	Protein kinase superfamily protein	clust_7	Heat48	-0.340096	Stress	Heat	48
itf05g18180	Protein kinase superfamily protein	clust_7	NaCl24	-1.08051	Stress	Salt	24
itf05g18180	Protein kinase superfamily protein	clust_7	NaCl48	-1.44583	Stress	Salt	48
itf05g18180	Protein kinase superfamily protein	clust_7	NaCl24 CTR	-1.5769	Ctrl	Salt	24
itf05g18180	Protein kinase superfamily protein	clust_7	NaCl48 CTR	-1.33428	Ctrl	Salt	48
itf05g18180	Protein kinase superfamily protein	clust_7	Heat24 CTR	-0.956976	Ctrl	Heat	24
itf05g18180	Protein kinase superfamily protein	clust_7	Heat48 CTR	-1.14062	Ctrl	Heat	48
itf05g20120	hypothetical protein	clust_7	Heat24	-0.49321	Stress	Heat	24
itf05g20120	hypothetical protein	clust_7	Heat48	-0.692789	Stress	Heat	48
itf05g20120	hypothetical protein	clust_7	NaCl24	-1.12006	Stress	Salt	24
itf05g20120	hypothetical protein	clust_7	NaCl48	-1.20861	Stress	Salt	48
itf05g20120	hypothetical protein	clust_7	NaCl24 CTR	-1.40297	Ctrl	Salt	24
itf05g20120	hypothetical protein	clust_7	NaCl48 CTR	-1.42506	Ctrl	Salt	48
itf05g20120	hypothetical protein	clust_7	Heat24 CTR	-1.12721	Ctrl	Heat	24
itf05g20120	hypothetical protein	clust_7	Heat48 CTR	-1.21099	Ctrl	Heat	48
itf05g20600	SGNH hydrolase-type esterase superfamily protein	clust_7	Heat24	-0.781389	Stress	Heat	24
itf05g20600	SGNH hydrolase-type esterase superfamily protein	clust_7	Heat48	-0.625517	Stress	Heat	48
itf05g20600	SGNH hydrolase-type esterase superfamily protein	clust_7	NaCl24	-1.07381	Stress	Salt	24
itf05g20600	SGNH hydrolase-type esterase superfamily protein	clust_7	NaCl48	-1.20206	Stress	Salt	48
itf05g20600	SGNH hydrolase-type esterase superfamily protein	clust_7	NaCl24 CTR	-1.4233	Ctrl	Salt	24
itf05g20600	SGNH hydrolase-type esterase superfamily protein	clust_7	NaCl48 CTR	-1.40323	Ctrl	Salt	48
itf05g20600	SGNH hydrolase-type esterase superfamily protein	clust_7	Heat24 CTR	-1.36249	Ctrl	Heat	24
itf05g20600	SGNH hydrolase-type esterase superfamily protein	clust_7	Heat48 CTR	-1.24963	Ctrl	Heat	48
itf05g23850	Pathogenesis-related thaumatin superfamily protein	clust_7	Heat24	-0.221064	Stress	Heat	24
itf05g23850	Pathogenesis-related thaumatin superfamily protein	clust_7	Heat48	-0.615862	Stress	Heat	48
itf05g23850	Pathogenesis-related thaumatin superfamily protein	clust_7	NaCl24	-1.07381	Stress	Salt	24
itf05g23850	Pathogenesis-related thaumatin superfamily protein	clust_7	NaCl48	-1.16899	Stress	Salt	48
itf05g23850	Pathogenesis-related thaumatin superfamily protein	clust_7	NaCl24 CTR	-1.09901	Ctrl	Salt	24
itf05g23850	Pathogenesis-related thaumatin superfamily protein	clust_7	NaCl48 CTR	-1.15416	Ctrl	Salt	48
itf05g23850	Pathogenesis-related thaumatin superfamily protein	clust_7	Heat24 CTR	-0.850044	Ctrl	Heat	24
itf05g23850	Pathogenesis-related thaumatin superfamily protein	clust_7	Heat48 CTR	-0.947503	Ctrl	Heat	48
itf05g24030	ferulic acid 5-hydroxylase	clust_7	Heat24	-0.411818	Stress	Heat	24
itf05g24030	ferulic acid 5-hydroxylase	clust_7	Heat48	-0.329452	Stress	Heat	48
itf05g24030	ferulic acid 5-hydroxylase	clust_7	NaCl24	-1.35324	Stress	Salt	24
itf05g24030	ferulic acid 5-hydroxylase	clust_7	NaCl48	-1.35447	Stress	Salt	48
itf05g24030	ferulic acid 5-hydroxylase	clust_7	NaCl24 CTR	-1.40297	Ctrl	Salt	24
itf05g24030	ferulic acid 5-hydroxylase	clust_7	NaCl48 CTR	-1.37412	Ctrl	Salt	48
itf05g24030	ferulic acid 5-hydroxylase	clust_7	Heat24 CTR	-1.02528	Ctrl	Heat	24
itf05g24030	ferulic acid 5-hydroxylase	clust_7	Heat48 CTR	-1.14199	Ctrl	Heat	48
itf05g24160	cytochrome P450, family 722, subfamily A, polypeptide	clust_7	Heat24	-0.407558	Stress	Heat	24
itf05g24160	cytochrome P450, family 722, subfamily A, polypeptide	clust_7	Heat48	-0.590572	Stress	Heat	48
itf05g24160	cytochrome P450, family 722, subfamily A, polypeptide	clust_7	NaCl24	-1.28912	Stress	Salt	24
itf05g24160	cytochrome P450, family 722, subfamily A, polypeptide	clust_7	NaCl48	-1.592	Stress	Salt	48
itf05g24160	cytochrome P450, family 722, subfamily A, polypeptide	clust_7	NaCl24 CTR	-1.40743	Ctrl	Salt	24
itf05g24160	cytochrome P450, family 722, subfamily A, polypeptide	clust_7	NaCl48 CTR	-1.46822	Ctrl	Salt	48
itf05g24160	cytochrome P450, family 722, subfamily A, polypeptide	clust_7	Heat24 CTR	-0.806166	Ctrl	Heat	24
itf05g24160	cytochrome P450, family 722, subfamily A, polypeptide	clust_7	Heat48 CTR	-0.221389	Ctrl	Heat	48
itf05g25630	formin homology5	clust_7	Heat24	-0.847337	Stress	Heat	24
itf05g25630	formin homology5	clust_7	Heat48	-0.61421	Stress	Heat	48
itf05g25630	formin homology5	clust_7	NaCl24	-1.28912	Stress	Salt	24
itf05g25630	formin homology5	clust_7	NaCl48	-1.21579	Stress	Salt	48
itf05g25630	formin homology5	clust_7	NaCl24 CTR	-0.832064	Ctrl	Salt	24
itf05g25630	formin homology5	clust_7	NaCl48 CTR	-1.27432	Ctrl	Salt	48
itf05g25630	formin homology5	clust_7	Heat24 CTR	-0.704633	Ctrl	Heat	24
itf05g25630	formin homology5	clust_7	Heat48 CTR	-1.1181	Ctrl	Heat	48
itf05g26000	P-loop containing nucleoside triphosphate hydrolases superfamily protein	clust_7	Heat24	-0.461937	Stress	Heat	24
itf05g26000	P-loop containing nucleoside triphosphate hydrolases superfamily protein	clust_7	Heat48	-0.452457	Stress	Heat	48
itf05g26000	P-loop containing nucleoside triphosphate hydrolases superfamily protein	clust_7	NaCl24	-1.13139	Stress	Salt	24
itf05g26000	P-loop containing nucleoside triphosphate hydrolases superfamily protein	clust_7	NaCl48	-1.2207	Stress	Salt	48
itf05g26000	P-loop containing nucleoside triphosphate hydrolases superfamily protein	clust_7	NaCl24 CTR	-0.972067	Ctrl	Salt	24
itf05g26000	P-loop containing nucleoside triphosphate hydrolases superfamily protein	clust_7	NaCl48 CTR	-1.16062	Ctrl	Salt	48
itf05g26000	P-loop containing nucleoside triphosphate hydrolases superfamily protein	clust_7	Heat24 CTR	-0.963356	Ctrl	Heat	24
itf05g26000	P-loop containing nucleoside triphosphate hydrolases superfamily protein	clust_7	Heat48 CTR	-1.292	Ctrl	Heat	48
itf06g01830	hypothetical protein	clust_7	Heat24	-0.71603	Stress	Heat	24
itf06g01830	hypothetical protein	clust_7	Heat48	-0.476145	Stress	Heat	48
itf06g01830	hypothetical protein	clust_7	NaCl24	-1.31901	Stress	Salt	24
itf06g01830	hypothetical protein	clust_7	NaCl48	-1.0454	Stress	Salt	48
itf06g01830	hypothetical protein	clust_7	NaCl24 CTR	-1.19888	Ctrl	Salt	24
itf06g01830	hypothetical protein	clust_7	NaCl48 CTR	-1.14467	Ctrl	Salt	48
itf06g01830	hypothetical protein	clust_7	Heat24 CTR	-1.23307	Ctrl	Heat	24
itf06g01830	hypothetical protein	clust_7	Heat48 CTR	-1.35704	Ctrl	Heat	48
itf06g05430	Integrase-type DNA-binding superfamily protein	clust_7	Heat24	-0.7057	Stress	Heat	24	AP2/ERF->AP2/ERF-ERF	transcription factor
itf06g05430	Integrase-type DNA-binding superfamily protein	clust_7	Heat48	-0.603078	Stress	Heat	48	AP2/ERF->AP2/ERF-ERF	transcription factor
itf06g05430	Integrase-type DNA-binding superfamily protein	clust_7	Heat48 CTR	-1.46637	Ctrl	Heat	48	AP2/ERF->AP2/ERF-ERF	transcription factor
itf06g05430	Integrase-type DNA-binding superfamily protein	clust_7	NaCl24	-0.848731	Stress	Salt	24	AP2/ERF->AP2/ERF-ERF	transcription factor
itf06g05430	Integrase-type DNA-binding superfamily protein	clust_7	NaCl48	-0.588829	Stress	Salt	48	AP2/ERF->AP2/ERF-ERF	transcription factor
itf06g05430	Integrase-type DNA-binding superfamily protein	clust_7	NaCl24 CTR	-1.27324	Ctrl	Salt	24	AP2/ERF->AP2/ERF-ERF	transcription factor
itf06g05430	Integrase-type DNA-binding superfamily protein	clust_7	Heat24 CTR	-0.552959	Ctrl	Heat	24	AP2/ERF->AP2/ERF-ERF	transcription factor
itf06g05430	Integrase-type DNA-binding superfamily protein	clust_7	NaCl48 CTR	-1.07504	Ctrl	Salt	48	AP2/ERF->AP2/ERF-ERF	transcription factor
itf06g07570	ABC-2 type transporter family protein	clust_7	Heat24	-0.310393	Stress	Heat	24
itf06g07570	ABC-2 type transporter family protein	clust_7	Heat48	-0.675114	Stress	Heat	48
itf06g07570	ABC-2 type transporter family protein	clust_7	NaCl24	-0.837541	Stress	Salt	24
itf06g07570	ABC-2 type transporter family protein	clust_7	NaCl48	-0.598327	Stress	Salt	48
itf06g07570	ABC-2 type transporter family protein	clust_7	NaCl24 CTR	-1.25345	Ctrl	Salt	24
itf06g07570	ABC-2 type transporter family protein	clust_7	NaCl48 CTR	-1.35734	Ctrl	Salt	48
itf06g07570	ABC-2 type transporter family protein	clust_7	Heat24 CTR	-0.829705	Ctrl	Heat	24
itf06g07570	ABC-2 type transporter family protein	clust_7	Heat48 CTR	-0.92033	Ctrl	Heat	48
itf06g07970	early nodulin-like protein	clust_7	Heat24	-0.441261	Stress	Heat	24
itf06g07970	early nodulin-like protein	clust_7	Heat48	-0.278902	Stress	Heat	48
itf06g07970	early nodulin-like protein	clust_7	NaCl24	-1.3688	Stress	Salt	24
itf06g07970	early nodulin-like protein	clust_7	NaCl48	-1.29669	Stress	Salt	48
itf06g07970	early nodulin-like protein	clust_7	NaCl24 CTR	-1.20868	Ctrl	Salt	24
itf06g07970	early nodulin-like protein	clust_7	NaCl48 CTR	-1.27432	Ctrl	Salt	48
itf06g07970	early nodulin-like protein	clust_7	Heat24 CTR	-0.602682	Ctrl	Heat	24
itf06g07970	early nodulin-like protein	clust_7	Heat48 CTR	-1.1508	Ctrl	Heat	48
itf06g07970	early nodulin-like protein	clust_7	Heat24	-0.441261	Stress	Heat	24
itf06g07970	early nodulin-like protein	clust_7	Heat48	-0.278902	Stress	Heat	48
itf06g07970	early nodulin-like protein	clust_7	NaCl24	-1.3688	Stress	Salt	24
itf06g07970	early nodulin-like protein	clust_7	NaCl48	-1.29669	Stress	Salt	48
itf06g07970	early nodulin-like protein	clust_7	NaCl24 CTR	-1.20868	Ctrl	Salt	24
itf06g07970	early nodulin-like protein	clust_7	NaCl48 CTR	-1.27432	Ctrl	Salt	48
itf06g07970	early nodulin-like protein	clust_7	Heat24 CTR	-0.602682	Ctrl	Heat	24
itf06g07970	early nodulin-like protein	clust_7	Heat48 CTR	-1.1508	Ctrl	Heat	48
itf06g14100	TCP family transcription factor	clust_7	NaCl24 CTR	-1.27185	Ctrl	Salt	24	TCP	transcription factor
itf06g14100	TCP family transcription factor	clust_7	NaCl48	-1.10273	Stress	Salt	48	TCP	transcription factor
itf06g14100	TCP family transcription factor	clust_7	Heat48	-0.459629	Stress	Heat	48	TCP	transcription factor
itf06g14100	TCP family transcription factor	clust_7	Heat48 CTR	-0.98404	Ctrl	Heat	48	TCP	transcription factor
itf06g14100	TCP family transcription factor	clust_7	NaCl48 CTR	-1.30912	Ctrl	Salt	48	TCP	transcription factor
itf06g14100	TCP family transcription factor	clust_7	NaCl24	-0.90712	Stress	Salt	24	TCP	transcription factor
itf06g14100	TCP family transcription factor	clust_7	Heat24	-0.657512	Stress	Heat	24	TCP	transcription factor
itf06g14100	TCP family transcription factor	clust_7	Heat24 CTR	-0.620217	Ctrl	Heat	24	TCP	transcription factor
itf06g17290	hypothetical protein	clust_7	Heat24	-0.5049	Stress	Heat	24
itf06g17290	hypothetical protein	clust_7	Heat48	-0.568388	Stress	Heat	48
itf06g17290	hypothetical protein	clust_7	NaCl24	-1.27472	Stress	Salt	24
itf06g17290	hypothetical protein	clust_7	NaCl48	-1.0916	Stress	Salt	48
itf06g17290	hypothetical protein	clust_7	NaCl24 CTR	-1.1541	Ctrl	Salt	24
itf06g17290	hypothetical protein	clust_7	NaCl48 CTR	-1.25981	Ctrl	Salt	48
itf06g17290	hypothetical protein	clust_7	Heat24 CTR	-0.886028	Ctrl	Heat	24
itf06g17290	hypothetical protein	clust_7	Heat48 CTR	-1.53674	Ctrl	Heat	48
itf06g18790	beta-galactosidase	clust_7	Heat24	-0.697678	Stress	Heat	24
itf06g18790	beta-galactosidase	clust_7	Heat48	-0.685821	Stress	Heat	48
itf06g18790	beta-galactosidase	clust_7	NaCl24	-1.44221	Stress	Salt	24
itf06g18790	beta-galactosidase	clust_7	NaCl48	-1.11974	Stress	Salt	48
itf06g18790	beta-galactosidase	clust_7	NaCl24 CTR	-1.3685	Ctrl	Salt	24
itf06g18790	beta-galactosidase	clust_7	NaCl48 CTR	-1.30912	Ctrl	Salt	48
itf06g18790	beta-galactosidase	clust_7	Heat24 CTR	-1.2262	Ctrl	Heat	24
itf06g18790	beta-galactosidase	clust_7	Heat48 CTR	-1.1945	Ctrl	Heat	48
itf06g26590	conserved hypothetical protein	clust_7	Heat24	-0.118944	Stress	Heat	24
itf06g26590	conserved hypothetical protein	clust_7	Heat48	-0.000574934	Stress	Heat	48
itf06g26590	conserved hypothetical protein	clust_7	NaCl24	-1.23535	Stress	Salt	24
itf06g26590	conserved hypothetical protein	clust_7	NaCl48	-0.907519	Stress	Salt	48
itf06g26590	conserved hypothetical protein	clust_7	NaCl24 CTR	-1.24094	Ctrl	Salt	24
itf06g26590	conserved hypothetical protein	clust_7	NaCl48 CTR	-1.16732	Ctrl	Salt	48
itf06g26590	conserved hypothetical protein	clust_7	Heat24 CTR	-0.802108	Ctrl	Heat	24
itf06g26590	conserved hypothetical protein	clust_7	Heat48 CTR	-1.05886	Ctrl	Heat	48
itf07g03750	F-box and associated interaction domains-containing protein	clust_7	Heat24	-0.530373	Stress	Heat	24
itf07g03750	F-box and associated interaction domains-containing protein	clust_7	Heat48	-0.602544	Stress	Heat	48
itf07g03750	F-box and associated interaction domains-containing protein	clust_7	NaCl24	-0.837887	Stress	Salt	24
itf07g03750	F-box and associated interaction domains-containing protein	clust_7	NaCl48	-0.831539	Stress	Salt	48
itf07g03750	F-box and associated interaction domains-containing protein	clust_7	NaCl24 CTR	-1.29782	Ctrl	Salt	24
itf07g03750	F-box and associated interaction domains-containing protein	clust_7	NaCl48 CTR	-0.989102	Ctrl	Salt	48
itf07g03750	F-box and associated interaction domains-containing protein	clust_7	Heat24 CTR	-1.05198	Ctrl	Heat	24
itf07g03750	F-box and associated interaction domains-containing protein	clust_7	Heat48 CTR	-1.27715	Ctrl	Heat	48
itf07g04030	heat shock protein	clust_7	Heat24	0.252639	Stress	Heat	24
itf07g04030	heat shock protein	clust_7	Heat48	0.417047	Stress	Heat	48
itf07g04030	heat shock protein	clust_7	NaCl24	-1.52073	Stress	Salt	24
itf07g04030	heat shock protein	clust_7	NaCl48	-1.51015	Stress	Salt	48
itf07g04030	heat shock protein	clust_7	NaCl24 CTR	-1.18204	Ctrl	Salt	24
itf07g04030	heat shock protein	clust_7	NaCl48 CTR	-1.52767	Ctrl	Salt	48
itf07g04030	heat shock protein	clust_7	Heat24 CTR	-1.3063	Ctrl	Heat	24
itf07g04030	heat shock protein	clust_7	Heat48 CTR	-1.53674	Ctrl	Heat	48
itf07g04640	hypothetical protein	clust_7	Heat24	-0.323031	Stress	Heat	24
itf07g04640	hypothetical protein	clust_7	Heat48	-0.394262	Stress	Heat	48
itf07g04640	hypothetical protein	clust_7	NaCl24	-1.06472	Stress	Salt	24
itf07g04640	hypothetical protein	clust_7	NaCl48	-1.30004	Stress	Salt	48
itf07g04640	hypothetical protein	clust_7	NaCl24 CTR	-1.17723	Ctrl	Salt	24
itf07g04640	hypothetical protein	clust_7	NaCl48 CTR	-1.35611	Ctrl	Salt	48
itf07g04640	hypothetical protein	clust_7	Heat24 CTR	-0.276034	Ctrl	Heat	24
itf07g04640	hypothetical protein	clust_7	Heat48 CTR	-0.945568	Ctrl	Heat	48
itf07g04640	hypothetical protein	clust_7	Heat24	-0.323031	Stress	Heat	24
itf07g04640	hypothetical protein	clust_7	Heat48	-0.394262	Stress	Heat	48
itf07g04640	hypothetical protein	clust_7	NaCl24	-1.06472	Stress	Salt	24
itf07g04640	hypothetical protein	clust_7	NaCl48	-1.30004	Stress	Salt	48
itf07g04640	hypothetical protein	clust_7	NaCl24 CTR	-1.17723	Ctrl	Salt	24
itf07g04640	hypothetical protein	clust_7	NaCl48 CTR	-1.35611	Ctrl	Salt	48
itf07g04640	hypothetical protein	clust_7	Heat24 CTR	-0.276034	Ctrl	Heat	24
itf07g04640	hypothetical protein	clust_7	Heat48 CTR	-0.945568	Ctrl	Heat	48
itf07g05510	Transcriptional factor B3 family protein	clust_7	Heat24	-0.785762	Stress	Heat	24	B3->B3	transcription factor
itf07g05510	Transcriptional factor B3 family protein	clust_7	NaCl48 CTR	-1.25721	Ctrl	Salt	48	B3->B3	transcription factor
itf07g05510	Transcriptional factor B3 family protein	clust_7	NaCl24	-1.13865	Stress	Salt	24	B3->B3	transcription factor
itf07g05510	Transcriptional factor B3 family protein	clust_7	NaCl48	-1.14316	Stress	Salt	48	B3->B3	transcription factor
itf07g05510	Transcriptional factor B3 family protein	clust_7	Heat24 CTR	-1.07987	Ctrl	Heat	24	B3->B3	transcription factor
itf07g05510	Transcriptional factor B3 family protein	clust_7	Heat48 CTR	-0.999154	Ctrl	Heat	48	B3->B3	transcription factor
itf07g05510	Transcriptional factor B3 family protein	clust_7	NaCl24 CTR	-1.19349	Ctrl	Salt	24	B3->B3	transcription factor
itf07g05510	Transcriptional factor B3 family protein	clust_7	Heat48	-0.481903	Stress	Heat	48	B3->B3	transcription factor
itf07g06820	MLP-like protein	clust_7	Heat24	-0.0312277	Stress	Heat	24
itf07g06820	MLP-like protein	clust_7	Heat48	-0.0525809	Stress	Heat	48
itf07g06820	MLP-like protein	clust_7	NaCl24	-0.948546	Stress	Salt	24
itf07g06820	MLP-like protein	clust_7	NaCl48	-1.39216	Stress	Salt	48
itf07g06820	MLP-like protein	clust_7	NaCl24 CTR	-0.756152	Ctrl	Salt	24
itf07g06820	MLP-like protein	clust_7	NaCl48 CTR	-1.52767	Ctrl	Salt	48
itf07g06820	MLP-like protein	clust_7	Heat24 CTR	-1.24769	Ctrl	Heat	24
itf07g06820	MLP-like protein	clust_7	Heat48 CTR	-1.28535	Ctrl	Heat	48
itf07g12220	Protein of unknown function, DUF617	clust_7	Heat24	-0.0416749	Stress	Heat	24
itf07g12220	Protein of unknown function, DUF617	clust_7	Heat48	-0.601458	Stress	Heat	48
itf07g12220	Protein of unknown function, DUF617	clust_7	NaCl24	-0.90712	Stress	Salt	24
itf07g12220	Protein of unknown function, DUF617	clust_7	NaCl48	-0.721786	Stress	Salt	48
itf07g12220	Protein of unknown function, DUF617	clust_7	NaCl24 CTR	-1.13385	Ctrl	Salt	24
itf07g12220	Protein of unknown function, DUF617	clust_7	NaCl48 CTR	-1.26445	Ctrl	Salt	48
itf07g12220	Protein of unknown function, DUF617	clust_7	Heat24 CTR	-1.05954	Ctrl	Heat	24
itf07g12220	Protein of unknown function, DUF617	clust_7	Heat48 CTR	-1.12572	Ctrl	Heat	48
itf07g14590	DUF4228 domain containing protein	clust_7	Heat24	-0.584221	Stress	Heat	24
itf07g14590	DUF4228 domain containing protein	clust_7	Heat48	-0.851414	Stress	Heat	48
itf07g14590	DUF4228 domain containing protein	clust_7	NaCl24	-1.06804	Stress	Salt	24
itf07g14590	DUF4228 domain containing protein	clust_7	NaCl48	-0.838148	Stress	Salt	48
itf07g14590	DUF4228 domain containing protein	clust_7	NaCl24 CTR	-1.4573	Ctrl	Salt	24
itf07g14590	DUF4228 domain containing protein	clust_7	NaCl48 CTR	-1.24172	Ctrl	Salt	48
itf07g14590	DUF4228 domain containing protein	clust_7	Heat24 CTR	-1.30389	Ctrl	Heat	24
itf07g14590	DUF4228 domain containing protein	clust_7	Heat48 CTR	-1.47314	Ctrl	Heat	48
itf07g18270	Leucine-rich repeat (LRR) family protein	clust_7	Heat24	-0.593077	Stress	Heat	24
itf07g18270	Leucine-rich repeat (LRR) family protein	clust_7	Heat48	-0.623526	Stress	Heat	48
itf07g18270	Leucine-rich repeat (LRR) family protein	clust_7	NaCl24	-1.15391	Stress	Salt	24
itf07g18270	Leucine-rich repeat (LRR) family protein	clust_7	NaCl48	-0.950221	Stress	Salt	48
itf07g18270	Leucine-rich repeat (LRR) family protein	clust_7	NaCl24 CTR	-1.12822	Ctrl	Salt	24
itf07g18270	Leucine-rich repeat (LRR) family protein	clust_7	NaCl48 CTR	-1.25234	Ctrl	Salt	48
itf07g18270	Leucine-rich repeat (LRR) family protein	clust_7	Heat24 CTR	-1.04521	Ctrl	Heat	24
itf07g18270	Leucine-rich repeat (LRR) family protein	clust_7	Heat48 CTR	-1.31362	Ctrl	Heat	48
itf07g19150	myb domain protein	clust_7	Heat48	-0.500027	Stress	Heat	48	MYB->MYB-related	transcription factor
itf07g19150	myb domain protein	clust_7	Heat24 CTR	-1.13537	Ctrl	Heat	24	MYB->MYB-related	transcription factor
itf07g19150	myb domain protein	clust_7	NaCl24 CTR	-1.11448	Ctrl	Salt	24	MYB->MYB-related	transcription factor
itf07g19150	myb domain protein	clust_7	NaCl48	-1.13557	Stress	Salt	48	MYB->MYB-related	transcription factor
itf07g19150	myb domain protein	clust_7	NaCl48 CTR	-1.16062	Ctrl	Salt	48	MYB->MYB-related	transcription factor
itf07g19150	myb domain protein	clust_7	Heat24	-0.681384	Stress	Heat	24	MYB->MYB-related	transcription factor
itf07g19150	myb domain protein	clust_7	NaCl24	-1.13865	Stress	Salt	24	MYB->MYB-related	transcription factor
itf07g19150	myb domain protein	clust_7	Heat48 CTR	-1.41533	Ctrl	Heat	48	MYB->MYB-related	transcription factor
itf07g19180	conserved hypothetical protein	clust_7	Heat24	-0.498824	Stress	Heat	24
itf07g19180	conserved hypothetical protein	clust_7	Heat48	-0.536024	Stress	Heat	48
itf07g19180	conserved hypothetical protein	clust_7	NaCl24	-1.44732	Stress	Salt	24
itf07g19180	conserved hypothetical protein	clust_7	NaCl48	-1.4459	Stress	Salt	48
itf07g19180	conserved hypothetical protein	clust_7	NaCl24 CTR	-1.21189	Ctrl	Salt	24
itf07g19180	conserved hypothetical protein	clust_7	NaCl48 CTR	-1.35139	Ctrl	Salt	48
itf07g19180	conserved hypothetical protein	clust_7	Heat24 CTR	-0.857666	Ctrl	Heat	24
itf07g19180	conserved hypothetical protein	clust_7	Heat48 CTR	-1.53674	Ctrl	Heat	48
itf07g19180	conserved hypothetical protein	clust_7	Heat24	-0.498824	Stress	Heat	24
itf07g19180	conserved hypothetical protein	clust_7	Heat48	-0.536024	Stress	Heat	48
itf07g19180	conserved hypothetical protein	clust_7	NaCl24	-1.44732	Stress	Salt	24
itf07g19180	conserved hypothetical protein	clust_7	NaCl48	-1.4459	Stress	Salt	48
itf07g19180	conserved hypothetical protein	clust_7	NaCl24 CTR	-1.21189	Ctrl	Salt	24
itf07g19180	conserved hypothetical protein	clust_7	NaCl48 CTR	-1.35139	Ctrl	Salt	48
itf07g19180	conserved hypothetical protein	clust_7	Heat24 CTR	-0.857666	Ctrl	Heat	24
itf07g19180	conserved hypothetical protein	clust_7	Heat48 CTR	-1.53674	Ctrl	Heat	48
itf07g23140	S-adenosylmethionine decarboxylase	clust_7	Heat24	-0.707593	Stress	Heat	24
itf07g23140	S-adenosylmethionine decarboxylase	clust_7	Heat48	-0.390692	Stress	Heat	48
itf07g23140	S-adenosylmethionine decarboxylase	clust_7	NaCl24	-1.20672	Stress	Salt	24
itf07g23140	S-adenosylmethionine decarboxylase	clust_7	NaCl48	-1.14281	Stress	Salt	48
itf07g23140	S-adenosylmethionine decarboxylase	clust_7	NaCl24 CTR	-1.29963	Ctrl	Salt	24
itf07g23140	S-adenosylmethionine decarboxylase	clust_7	NaCl48 CTR	-1.12794	Ctrl	Salt	48
itf07g23140	S-adenosylmethionine decarboxylase	clust_7	Heat24 CTR	-1.13537	Ctrl	Heat	24
itf07g23140	S-adenosylmethionine decarboxylase	clust_7	Heat48 CTR	-1.16661	Ctrl	Heat	48
itf08g03020	Protein of unknown function (DUF677)	clust_7	Heat24	-0.648915	Stress	Heat	24
itf08g03020	Protein of unknown function (DUF677)	clust_7	Heat48	-0.261607	Stress	Heat	48
itf08g03020	Protein of unknown function (DUF677)	clust_7	NaCl24	-1.16528	Stress	Salt	24
itf08g03020	Protein of unknown function (DUF677)	clust_7	NaCl48	-1.39029	Stress	Salt	48
itf08g03020	Protein of unknown function (DUF677)	clust_7	NaCl24 CTR	-1.07552	Ctrl	Salt	24
itf08g03020	Protein of unknown function (DUF677)	clust_7	NaCl48 CTR	-1.32184	Ctrl	Salt	48
itf08g03020	Protein of unknown function (DUF677)	clust_7	Heat24 CTR	-1.08571	Ctrl	Heat	24
itf08g03020	Protein of unknown function (DUF677)	clust_7	Heat48 CTR	-0.887144	Ctrl	Heat	48
itf08g05940	Ribosomal protein L7Ae/L30e/S12e/Gadd45 family protein	clust_7	Heat24	-0.587071	Stress	Heat	24
itf08g05940	Ribosomal protein L7Ae/L30e/S12e/Gadd45 family protein	clust_7	Heat48	-0.276879	Stress	Heat	48
itf08g05940	Ribosomal protein L7Ae/L30e/S12e/Gadd45 family protein	clust_7	NaCl24	-1.0206	Stress	Salt	24
itf08g05940	Ribosomal protein L7Ae/L30e/S12e/Gadd45 family protein	clust_7	NaCl48	-0.970912	Stress	Salt	48
itf08g05940	Ribosomal protein L7Ae/L30e/S12e/Gadd45 family protein	clust_7	NaCl24 CTR	-1.39248	Ctrl	Salt	24
itf08g05940	Ribosomal protein L7Ae/L30e/S12e/Gadd45 family protein	clust_7	NaCl48 CTR	-1.32184	Ctrl	Salt	48
itf08g05940	Ribosomal protein L7Ae/L30e/S12e/Gadd45 family protein	clust_7	Heat24 CTR	-1.3063	Ctrl	Heat	24
itf08g05940	Ribosomal protein L7Ae/L30e/S12e/Gadd45 family protein	clust_7	Heat48 CTR	-1.19752	Ctrl	Heat	48
itf08g07480	RING/U-box superfamily protein	clust_7	Heat24	-0.498461	Stress	Heat	24
itf08g07480	RING/U-box superfamily protein	clust_7	Heat48	-0.753127	Stress	Heat	48
itf08g07480	RING/U-box superfamily protein	clust_7	NaCl24	-0.729895	Stress	Salt	24
itf08g07480	RING/U-box superfamily protein	clust_7	NaCl48	-1.14508	Stress	Salt	48
itf08g07480	RING/U-box superfamily protein	clust_7	NaCl24 CTR	-1.47038	Ctrl	Salt	24
itf08g07480	RING/U-box superfamily protein	clust_7	NaCl48 CTR	-1.13001	Ctrl	Salt	48
itf08g07480	RING/U-box superfamily protein	clust_7	Heat24 CTR	-0.888493	Ctrl	Heat	24
itf08g07480	RING/U-box superfamily protein	clust_7	Heat48 CTR	-1.29068	Ctrl	Heat	48
itf08g08640	myb domain protein	clust_7	NaCl48 CTR	-1.28639	Ctrl	Salt	48	MYB->MYB	transcription factor
itf08g08640	myb domain protein	clust_7	Heat48	-0.791206	Stress	Heat	48	MYB->MYB	transcription factor
itf08g08640	myb domain protein	clust_7	Heat24 CTR	-1.3063	Ctrl	Heat	24	MYB->MYB	transcription factor
itf08g08640	myb domain protein	clust_7	NaCl48	-1.08362	Stress	Salt	48	MYB->MYB	transcription factor
itf08g08640	myb domain protein	clust_7	NaCl24 CTR	-1.49906	Ctrl	Salt	24	MYB->MYB	transcription factor
itf08g08640	myb domain protein	clust_7	NaCl24	-0.946675	Stress	Salt	24	MYB->MYB	transcription factor
itf08g08640	myb domain protein	clust_7	Heat24	-0.565462	Stress	Heat	24	MYB->MYB	transcription factor
itf08g08640	myb domain protein	clust_7	Heat48 CTR	-1.04427	Ctrl	Heat	48	MYB->MYB	transcription factor
itf08g09230	cinnamyl alcohol dehydrogenase	clust_7	Heat24	-0.148695	Stress	Heat	24
itf08g09230	cinnamyl alcohol dehydrogenase	clust_7	Heat48	-0.289471	Stress	Heat	48
itf08g09230	cinnamyl alcohol dehydrogenase	clust_7	NaCl24	-1.12006	Stress	Salt	24
itf08g09230	cinnamyl alcohol dehydrogenase	clust_7	NaCl48	-1.30844	Stress	Salt	48
itf08g09230	cinnamyl alcohol dehydrogenase	clust_7	NaCl24 CTR	-1.4233	Ctrl	Salt	24
itf08g09230	cinnamyl alcohol dehydrogenase	clust_7	NaCl48 CTR	-1.22928	Ctrl	Salt	48
itf08g09230	cinnamyl alcohol dehydrogenase	clust_7	Heat24 CTR	-0.896282	Ctrl	Heat	24
itf08g09230	cinnamyl alcohol dehydrogenase	clust_7	Heat48 CTR	-1.24324	Ctrl	Heat	48
itf08g11150	hypothetical protein	clust_7	Heat24	-0.767222	Stress	Heat	24
itf08g11150	hypothetical protein	clust_7	Heat48	-0.456063	Stress	Heat	48
itf08g11150	hypothetical protein	clust_7	NaCl24	-1.03072	Stress	Salt	24
itf08g11150	hypothetical protein	clust_7	NaCl48	-1.30073	Stress	Salt	48
itf08g11150	hypothetical protein	clust_7	NaCl24 CTR	-1.32803	Ctrl	Salt	24
itf08g11150	hypothetical protein	clust_7	NaCl48 CTR	-1.21988	Ctrl	Salt	48
itf08g11150	hypothetical protein	clust_7	Heat24 CTR	-0.628637	Ctrl	Heat	24
itf08g11150	hypothetical protein	clust_7	Heat48 CTR	-1.33108	Ctrl	Heat	48
itf08g14210	hypothetical protein	clust_7	Heat24	-0.551742	Stress	Heat	24
itf08g14210	hypothetical protein	clust_7	Heat48	-0.352051	Stress	Heat	48
itf08g14210	hypothetical protein	clust_7	NaCl24	-1.17262	Stress	Salt	24
itf08g14210	hypothetical protein	clust_7	NaCl48	-1.15933	Stress	Salt	48
itf08g14210	hypothetical protein	clust_7	NaCl24 CTR	-1.37945	Ctrl	Salt	24
itf08g14210	hypothetical protein	clust_7	NaCl48 CTR	-1.07504	Ctrl	Salt	48
itf08g14210	hypothetical protein	clust_7	Heat24 CTR	-0.797605	Ctrl	Heat	24
itf08g14210	hypothetical protein	clust_7	Heat48 CTR	-1.24324	Ctrl	Heat	48
itf09g06640	hypothetical protein	clust_7	Heat24	-0.329759	Stress	Heat	24
itf09g06640	hypothetical protein	clust_7	Heat48	-0.452313	Stress	Heat	48
itf09g06640	hypothetical protein	clust_7	NaCl24	-1.16362	Stress	Salt	24
itf09g06640	hypothetical protein	clust_7	NaCl48	-1.20848	Stress	Salt	48
itf09g06640	hypothetical protein	clust_7	NaCl24 CTR	-1.33168	Ctrl	Salt	24
itf09g06640	hypothetical protein	clust_7	NaCl48 CTR	-1.14892	Ctrl	Salt	48
itf09g06640	hypothetical protein	clust_7	Heat24 CTR	-0.670443	Ctrl	Heat	24
itf09g06640	hypothetical protein	clust_7	Heat48 CTR	-1.40277	Ctrl	Heat	48
itf09g09780	Peroxidase superfamily protein	clust_7	Heat24	-0.487448	Stress	Heat	24
itf09g09780	Peroxidase superfamily protein	clust_7	Heat48	-0.683662	Stress	Heat	48
itf09g09780	Peroxidase superfamily protein	clust_7	NaCl24	-1.39753	Stress	Salt	24
itf09g09780	Peroxidase superfamily protein	clust_7	NaCl48	-1.32497	Stress	Salt	48
itf09g09780	Peroxidase superfamily protein	clust_7	NaCl24 CTR	-1.56171	Ctrl	Salt	24
itf09g09780	Peroxidase superfamily protein	clust_7	NaCl48 CTR	-1.52767	Ctrl	Salt	48
itf09g09780	Peroxidase superfamily protein	clust_7	Heat24 CTR	-1.24769	Ctrl	Heat	24
itf09g09780	Peroxidase superfamily protein	clust_7	Heat48 CTR	-1.40277	Ctrl	Heat	48
itf09g14950	polyubiquitin	clust_7	Heat24	0.790087	Stress	Heat	24
itf09g14950	polyubiquitin	clust_7	Heat48	0.289095	Stress	Heat	48
itf09g14950	polyubiquitin	clust_7	NaCl24	-1.28912	Stress	Salt	24
itf09g14950	polyubiquitin	clust_7	NaCl48	-1.48172	Stress	Salt	48
itf09g14950	polyubiquitin	clust_7	NaCl24 CTR	-1.07563	Ctrl	Salt	24
itf09g14950	polyubiquitin	clust_7	NaCl48 CTR	-1.46822	Ctrl	Salt	48
itf09g14950	polyubiquitin	clust_7	Heat24 CTR	-1.20619	Ctrl	Heat	24
itf09g14950	polyubiquitin	clust_7	Heat48 CTR	-1.19752	Ctrl	Heat	48
itf09g14970	ubiquitin	clust_7	Heat24	-0.488177	Stress	Heat	24
itf09g14970	ubiquitin	clust_7	Heat48	-0.44193	Stress	Heat	48
itf09g14970	ubiquitin	clust_7	NaCl24	-1.16316	Stress	Salt	24
itf09g14970	ubiquitin	clust_7	NaCl48	-1.21579	Stress	Salt	48
itf09g14970	ubiquitin	clust_7	NaCl24 CTR	-1.31917	Ctrl	Salt	24
itf09g14970	ubiquitin	clust_7	NaCl48 CTR	-1.24172	Ctrl	Salt	48
itf09g14970	ubiquitin	clust_7	Heat24 CTR	-0.930112	Ctrl	Heat	24
itf09g14970	ubiquitin	clust_7	Heat48 CTR	-1.08373	Ctrl	Heat	48
itf09g14990	ubiquitin	clust_7	Heat24	-0.618057	Stress	Heat	24
itf09g14990	ubiquitin	clust_7	Heat48	-0.79008	Stress	Heat	48
itf09g14990	ubiquitin	clust_7	NaCl24	-1.22217	Stress	Salt	24
itf09g14990	ubiquitin	clust_7	NaCl48	-1.35774	Stress	Salt	48
itf09g14990	ubiquitin	clust_7	NaCl24 CTR	-1.468	Ctrl	Salt	24
itf09g14990	ubiquitin	clust_7	NaCl48 CTR	-1.25721	Ctrl	Salt	48
itf09g14990	ubiquitin	clust_7	Heat24 CTR	-1.17327	Ctrl	Heat	24
itf09g14990	ubiquitin	clust_7	Heat48 CTR	-1.23225	Ctrl	Heat	48
itf09g15640	conserved hypothetical protein	clust_7	Heat24	-0.319896	Stress	Heat	24
itf09g15640	conserved hypothetical protein	clust_7	Heat48	-0.259939	Stress	Heat	48
itf09g15640	conserved hypothetical protein	clust_7	NaCl24	-1.34812	Stress	Salt	24
itf09g15640	conserved hypothetical protein	clust_7	NaCl48	-1.41872	Stress	Salt	48
itf09g15640	conserved hypothetical protein	clust_7	NaCl24 CTR	-1.22178	Ctrl	Salt	24
itf09g15640	conserved hypothetical protein	clust_7	NaCl48 CTR	-1.27151	Ctrl	Salt	48
itf09g15640	conserved hypothetical protein	clust_7	Heat24 CTR	-0.808385	Ctrl	Heat	24
itf09g15640	conserved hypothetical protein	clust_7	Heat48 CTR	-0.782536	Ctrl	Heat	48
itf09g17680	Major facilitator superfamily protein	clust_7	Heat24	-0.560457	Stress	Heat	24
itf09g17680	Major facilitator superfamily protein	clust_7	Heat48	-0.73323	Stress	Heat	48
itf09g17680	Major facilitator superfamily protein	clust_7	NaCl24	-0.986776	Stress	Salt	24
itf09g17680	Major facilitator superfamily protein	clust_7	NaCl48	-1.21485	Stress	Salt	48
itf09g17680	Major facilitator superfamily protein	clust_7	NaCl24 CTR	-1.23826	Ctrl	Salt	24
itf09g17680	Major facilitator superfamily protein	clust_7	NaCl48 CTR	-1.39928	Ctrl	Salt	48
itf09g17680	Major facilitator superfamily protein	clust_7	Heat24 CTR	-1.24769	Ctrl	Heat	24
itf09g17680	Major facilitator superfamily protein	clust_7	Heat48 CTR	-1.24963	Ctrl	Heat	48
itf09g18020	GRAS family transcription factor family protein	clust_7	Heat48	-0.679349	Stress	Heat	48	GRAS	transcription factor
itf09g18020	GRAS family transcription factor family protein	clust_7	NaCl24	-1.16316	Stress	Salt	24	GRAS	transcription factor
itf09g18020	GRAS family transcription factor family protein	clust_7	Heat24 CTR	-1.24769	Ctrl	Heat	24	GRAS	transcription factor
itf09g18020	GRAS family transcription factor family protein	clust_7	NaCl48 CTR	-1.21684	Ctrl	Salt	48	GRAS	transcription factor
itf09g18020	GRAS family transcription factor family protein	clust_7	NaCl48	-0.999442	Stress	Salt	48	GRAS	transcription factor
itf09g18020	GRAS family transcription factor family protein	clust_7	NaCl24 CTR	-1.49906	Ctrl	Salt	24	GRAS	transcription factor
itf09g18020	GRAS family transcription factor family protein	clust_7	Heat48 CTR	-1.46505	Ctrl	Heat	48	GRAS	transcription factor
itf09g18020	GRAS family transcription factor family protein	clust_7	Heat24	-0.620875	Stress	Heat	24	GRAS	transcription factor
itf09g23160	Xyloglucan endotransglucosylase/hydrolase family protein	clust_7	Heat24	0.0304766	Stress	Heat	24
itf09g23160	Xyloglucan endotransglucosylase/hydrolase family protein	clust_7	Heat48	0.174363	Stress	Heat	48
itf09g23160	Xyloglucan endotransglucosylase/hydrolase family protein	clust_7	NaCl24	-1.27472	Stress	Salt	24
itf09g23160	Xyloglucan endotransglucosylase/hydrolase family protein	clust_7	NaCl48	-1.4459	Stress	Salt	48
itf09g23160	Xyloglucan endotransglucosylase/hydrolase family protein	clust_7	NaCl24 CTR	-0.990695	Ctrl	Salt	24
itf09g23160	Xyloglucan endotransglucosylase/hydrolase family protein	clust_7	NaCl48 CTR	-1.52767	Ctrl	Salt	48
itf09g23160	Xyloglucan endotransglucosylase/hydrolase family protein	clust_7	Heat24 CTR	-1.2611	Ctrl	Heat	24
itf09g23160	Xyloglucan endotransglucosylase/hydrolase family protein	clust_7	Heat48 CTR	-1.02722	Ctrl	Heat	48
itf09g25020	hypothetical protein	clust_7	Heat24	-0.684054	Stress	Heat	24
itf09g25020	hypothetical protein	clust_7	Heat48	-0.39551	Stress	Heat	48
itf09g25020	hypothetical protein	clust_7	NaCl24	-0.769868	Stress	Salt	24
itf09g25020	hypothetical protein	clust_7	NaCl48	-0.92089	Stress	Salt	48
itf09g25020	hypothetical protein	clust_7	NaCl24 CTR	-1.13267	Ctrl	Salt	24
itf09g25020	hypothetical protein	clust_7	NaCl48 CTR	-0.923576	Ctrl	Salt	48
itf09g25020	hypothetical protein	clust_7	Heat24 CTR	-1.1634	Ctrl	Heat	24
itf09g25020	hypothetical protein	clust_7	Heat48 CTR	-1.34495	Ctrl	Heat	48
itf10g00170	Seed maturation protein	clust_7	Heat24	-0.674794	Stress	Heat	24
itf10g00170	Seed maturation protein	clust_7	Heat48	-0.748012	Stress	Heat	48
itf10g00170	Seed maturation protein	clust_7	NaCl24	-1.13865	Stress	Salt	24
itf10g00170	Seed maturation protein	clust_7	NaCl48	-1.01736	Stress	Salt	48
itf10g00170	Seed maturation protein	clust_7	NaCl24 CTR	-1.33198	Ctrl	Salt	24
itf10g00170	Seed maturation protein	clust_7	NaCl48 CTR	-1.24051	Ctrl	Salt	48
itf10g00170	Seed maturation protein	clust_7	Heat24 CTR	-0.923286	Ctrl	Heat	24
itf10g00170	Seed maturation protein	clust_7	Heat48 CTR	-1.35366	Ctrl	Heat	48
itf10g04800	conserved hypothetical protein	clust_7	Heat24	-0.632266	Stress	Heat	24
itf10g04800	conserved hypothetical protein	clust_7	Heat48	-0.472073	Stress	Heat	48
itf10g04800	conserved hypothetical protein	clust_7	NaCl24	-1.00571	Stress	Salt	24
itf10g04800	conserved hypothetical protein	clust_7	NaCl48	-1.51015	Stress	Salt	48
itf10g04800	conserved hypothetical protein	clust_7	NaCl24 CTR	-1.3886	Ctrl	Salt	24
itf10g04800	conserved hypothetical protein	clust_7	NaCl48 CTR	-1.52767	Ctrl	Salt	48
itf10g04800	conserved hypothetical protein	clust_7	Heat24 CTR	-1.3063	Ctrl	Heat	24
itf10g04800	conserved hypothetical protein	clust_7	Heat48 CTR	-1.53674	Ctrl	Heat	48
itf10g05940	conserved hypothetical protein	clust_7	Heat24	-0.26165	Stress	Heat	24
itf10g05940	conserved hypothetical protein	clust_7	Heat48	-1.07196	Stress	Heat	48
itf10g05940	conserved hypothetical protein	clust_7	NaCl24	-0.726682	Stress	Salt	24
itf10g05940	conserved hypothetical protein	clust_7	NaCl48	-0.643251	Stress	Salt	48
itf10g05940	conserved hypothetical protein	clust_7	NaCl24 CTR	-1.37786	Ctrl	Salt	24
itf10g05940	conserved hypothetical protein	clust_7	NaCl48 CTR	-1.25289	Ctrl	Salt	48
itf10g05940	conserved hypothetical protein	clust_7	Heat24 CTR	-0.922097	Ctrl	Heat	24
itf10g05940	conserved hypothetical protein	clust_7	Heat48 CTR	-0.789693	Ctrl	Heat	48
itf10g11690	heat shock protein 18.2	clust_7	Heat24	0.34395	Stress	Heat	24
itf10g11690	heat shock protein 18.2	clust_7	Heat48	0.207635	Stress	Heat	48
itf10g11690	heat shock protein 18.2	clust_7	NaCl24	-1.52073	Stress	Salt	24
itf10g11690	heat shock protein 18.2	clust_7	NaCl48	-1.592	Stress	Salt	48
itf10g11690	heat shock protein 18.2	clust_7	NaCl24 CTR	-1.3503	Ctrl	Salt	24
itf10g11690	heat shock protein 18.2	clust_7	NaCl48 CTR	-1.52767	Ctrl	Salt	48
itf10g11690	heat shock protein 18.2	clust_7	Heat24 CTR	-1.22861	Ctrl	Heat	24
itf10g11690	heat shock protein 18.2	clust_7	Heat48 CTR	-1.53674	Ctrl	Heat	48
itf10g12810	HMG (high mobility group) box domain containing protein	clust_7	Heat24	-0.478235	Stress	Heat	24	HMG	transcriptiol regulator
itf10g12810	HMG (high mobility group) box domain containing protein	clust_7	NaCl24	-0.687416	Stress	Salt	24	HMG	transcriptiol regulator
itf10g12810	HMG (high mobility group) box domain containing protein	clust_7	Heat48	-0.155361	Stress	Heat	48	HMG	transcriptiol regulator
itf10g12810	HMG (high mobility group) box domain containing protein	clust_7	Heat24 CTR	-1.36249	Ctrl	Heat	24	HMG	transcriptiol regulator
itf10g12810	HMG (high mobility group) box domain containing protein	clust_7	NaCl48	-0.839029	Stress	Salt	48	HMG	transcriptiol regulator
itf10g12810	HMG (high mobility group) box domain containing protein	clust_7	Heat48 CTR	-1.37722	Ctrl	Heat	48	HMG	transcriptiol regulator
itf10g12810	HMG (high mobility group) box domain containing protein	clust_7	NaCl24 CTR	-1.11963	Ctrl	Salt	24	HMG	transcriptiol regulator
itf10g12810	HMG (high mobility group) box domain containing protein	clust_7	NaCl48 CTR	-1.11774	Ctrl	Salt	48	HMG	transcriptiol regulator
itf10g13930	NAD(P)-binding Rossmann-fold superfamily protein	clust_7	Heat24	-0.434668	Stress	Heat	24
itf10g13930	NAD(P)-binding Rossmann-fold superfamily protein	clust_7	Heat48	-0.169606	Stress	Heat	48
itf10g13930	NAD(P)-binding Rossmann-fold superfamily protein	clust_7	NaCl24	-0.994632	Stress	Salt	24
itf10g13930	NAD(P)-binding Rossmann-fold superfamily protein	clust_7	NaCl48	-1.02174	Stress	Salt	48
itf10g13930	NAD(P)-binding Rossmann-fold superfamily protein	clust_7	NaCl24 CTR	-1.16953	Ctrl	Salt	24
itf10g13930	NAD(P)-binding Rossmann-fold superfamily protein	clust_7	NaCl48 CTR	-1.13551	Ctrl	Salt	48
itf10g13930	NAD(P)-binding Rossmann-fold superfamily protein	clust_7	Heat24 CTR	-1.2262	Ctrl	Heat	24
itf10g13930	NAD(P)-binding Rossmann-fold superfamily protein	clust_7	Heat48 CTR	-1.02647	Ctrl	Heat	48
itf10g13950	conserved hypothetical protein	clust_7	Heat24	0.823828	Stress	Heat	24
itf10g13950	conserved hypothetical protein	clust_7	Heat48	0.993708	Stress	Heat	48
itf10g13950	conserved hypothetical protein	clust_7	NaCl24	-1.39753	Stress	Salt	24
itf10g13950	conserved hypothetical protein	clust_7	NaCl48	-1.30844	Stress	Salt	48
itf10g13950	conserved hypothetical protein	clust_7	NaCl24 CTR	-1.30725	Ctrl	Salt	24
itf10g13950	conserved hypothetical protein	clust_7	NaCl48 CTR	-1.52767	Ctrl	Salt	48
itf10g13950	conserved hypothetical protein	clust_7	Heat24 CTR	-1.36249	Ctrl	Heat	24
itf10g13950	conserved hypothetical protein	clust_7	Heat48 CTR	-1.39467	Ctrl	Heat	48
itf10g14710	cinnamoyl coa reductase	clust_7	Heat24	-0.431497	Stress	Heat	24
itf10g14710	cinnamoyl coa reductase	clust_7	Heat48	-0.814212	Stress	Heat	48
itf10g14710	cinnamoyl coa reductase	clust_7	NaCl24	-0.581805	Stress	Salt	24
itf10g14710	cinnamoyl coa reductase	clust_7	NaCl48	-0.629075	Stress	Salt	48
itf10g14710	cinnamoyl coa reductase	clust_7	NaCl24 CTR	-1.25369	Ctrl	Salt	24
itf10g14710	cinnamoyl coa reductase	clust_7	NaCl48 CTR	-1.46822	Ctrl	Salt	48
itf10g14710	cinnamoyl coa reductase	clust_7	Heat24 CTR	-1.1285	Ctrl	Heat	24
itf10g14710	cinnamoyl coa reductase	clust_7	Heat48 CTR	-1.05207	Ctrl	Heat	48
itf10g17360	Protein of unknown function (DUF640)	clust_7	Heat24	-0.521631	Stress	Heat	24
itf10g17360	Protein of unknown function (DUF640)	clust_7	Heat48	-0.735884	Stress	Heat	48
itf10g17360	Protein of unknown function (DUF640)	clust_7	NaCl24	-1.52073	Stress	Salt	24
itf10g17360	Protein of unknown function (DUF640)	clust_7	NaCl48	-1.52775	Stress	Salt	48
itf10g17360	Protein of unknown function (DUF640)	clust_7	NaCl24 CTR	-1.34024	Ctrl	Salt	24
itf10g17360	Protein of unknown function (DUF640)	clust_7	NaCl48 CTR	-1.46822	Ctrl	Salt	48
itf10g17360	Protein of unknown function (DUF640)	clust_7	Heat24 CTR	-1.18127	Ctrl	Heat	24
itf10g17360	Protein of unknown function (DUF640)	clust_7	Heat48 CTR	-1.28135	Ctrl	Heat	48
itf10g18320	purine permease	clust_7	Heat24	-0.759304	Stress	Heat	24
itf10g18320	purine permease	clust_7	Heat48	-0.517867	Stress	Heat	48
itf10g18320	purine permease	clust_7	NaCl24	-1.1236	Stress	Salt	24
itf10g18320	purine permease	clust_7	NaCl48	-1.39029	Stress	Salt	48
itf10g18320	purine permease	clust_7	NaCl24 CTR	-1.02026	Ctrl	Salt	24
itf10g18320	purine permease	clust_7	NaCl48 CTR	-1.09533	Ctrl	Salt	48
itf10g18320	purine permease	clust_7	Heat24 CTR	-0.948121	Ctrl	Heat	24
itf10g18320	purine permease	clust_7	Heat48 CTR	-1.34557	Ctrl	Heat	48
itf10g19370	basic helix-loop-helix (bHLH) DNA-binding superfamily protein	clust_7	NaCl24 CTR	-0.866052	Ctrl	Salt	24	bHLH	transcription factor
itf10g19370	basic helix-loop-helix (bHLH) DNA-binding superfamily protein	clust_7	Heat48 CTR	-1.16782	Ctrl	Heat	48	bHLH	transcription factor
itf10g19370	basic helix-loop-helix (bHLH) DNA-binding superfamily protein	clust_7	NaCl48 CTR	-1.20501	Ctrl	Salt	48	bHLH	transcription factor
itf10g19370	basic helix-loop-helix (bHLH) DNA-binding superfamily protein	clust_7	Heat24	-0.467342	Stress	Heat	24	bHLH	transcription factor
itf10g19370	basic helix-loop-helix (bHLH) DNA-binding superfamily protein	clust_7	Heat24 CTR	-1.20619	Ctrl	Heat	24	bHLH	transcription factor
itf10g19370	basic helix-loop-helix (bHLH) DNA-binding superfamily protein	clust_7	Heat48	-0.521774	Stress	Heat	48	bHLH	transcription factor
itf10g19370	basic helix-loop-helix (bHLH) DNA-binding superfamily protein	clust_7	NaCl24	-0.795077	Stress	Salt	24	bHLH	transcription factor
itf10g19370	basic helix-loop-helix (bHLH) DNA-binding superfamily protein	clust_7	NaCl48	-0.816404	Stress	Salt	48	bHLH	transcription factor
itf10g19790	tetratricopeptide repeat (TPR)-containing protein	clust_7	Heat24	-0.57172	Stress	Heat	24
itf10g19790	tetratricopeptide repeat (TPR)-containing protein	clust_7	Heat48	-0.481714	Stress	Heat	48
itf10g19790	tetratricopeptide repeat (TPR)-containing protein	clust_7	NaCl24	-1.11337	Stress	Salt	24
itf10g19790	tetratricopeptide repeat (TPR)-containing protein	clust_7	NaCl48	-1.27015	Stress	Salt	48
itf10g19790	tetratricopeptide repeat (TPR)-containing protein	clust_7	NaCl24 CTR	-1.11763	Ctrl	Salt	24
itf10g19790	tetratricopeptide repeat (TPR)-containing protein	clust_7	NaCl48 CTR	-1.28027	Ctrl	Salt	48
itf10g19790	tetratricopeptide repeat (TPR)-containing protein	clust_7	Heat24 CTR	-1.12721	Ctrl	Heat	24
itf10g19790	tetratricopeptide repeat (TPR)-containing protein	clust_7	Heat48 CTR	-1.05732	Ctrl	Heat	48
itf10g21640	acyl-CoA sterol acyl transferase	clust_7	Heat24	-0.711014	Stress	Heat	24
itf10g21640	acyl-CoA sterol acyl transferase	clust_7	Heat48	-0.905772	Stress	Heat	48
itf10g21640	acyl-CoA sterol acyl transferase	clust_7	NaCl24	-1.22493	Stress	Salt	24
itf10g21640	acyl-CoA sterol acyl transferase	clust_7	NaCl48	-1.44583	Stress	Salt	48
itf10g21640	acyl-CoA sterol acyl transferase	clust_7	NaCl24 CTR	-1.09122	Ctrl	Salt	24
itf10g21640	acyl-CoA sterol acyl transferase	clust_7	NaCl48 CTR	-1.09617	Ctrl	Salt	48
itf10g21640	acyl-CoA sterol acyl transferase	clust_7	Heat24 CTR	-0.642244	Ctrl	Heat	24
itf10g21640	acyl-CoA sterol acyl transferase	clust_7	Heat48 CTR	-1.15639	Ctrl	Heat	48
itf10g23290	Concanavalin A-like lectin protein kinase family protein	clust_7	Heat24	-0.636955	Stress	Heat	24
itf10g23290	Concanavalin A-like lectin protein kinase family protein	clust_7	Heat48	-0.543085	Stress	Heat	48
itf10g23290	Concanavalin A-like lectin protein kinase family protein	clust_7	NaCl24	-0.884603	Stress	Salt	24
itf10g23290	Concanavalin A-like lectin protein kinase family protein	clust_7	NaCl48	-1.17259	Stress	Salt	48
itf10g23290	Concanavalin A-like lectin protein kinase family protein	clust_7	NaCl24 CTR	-1.32757	Ctrl	Salt	24
itf10g23290	Concanavalin A-like lectin protein kinase family protein	clust_7	NaCl48 CTR	-1.31467	Ctrl	Salt	48
itf10g23290	Concanavalin A-like lectin protein kinase family protein	clust_7	Heat24 CTR	-1.18341	Ctrl	Heat	24
itf10g23290	Concanavalin A-like lectin protein kinase family protein	clust_7	Heat48 CTR	-1.16661	Ctrl	Heat	48
itf10g25250	Nucleic acid-binding, OB-fold-like protein	clust_7	Heat24	-0.0591759	Stress	Heat	24
itf10g25250	Nucleic acid-binding, OB-fold-like protein	clust_7	Heat48	-0.0422225	Stress	Heat	48
itf10g25250	Nucleic acid-binding, OB-fold-like protein	clust_7	NaCl24	-1.03193	Stress	Salt	24
itf10g25250	Nucleic acid-binding, OB-fold-like protein	clust_7	NaCl48	-1.35447	Stress	Salt	48
itf10g25250	Nucleic acid-binding, OB-fold-like protein	clust_7	NaCl24 CTR	-1.30006	Ctrl	Salt	24
itf10g25250	Nucleic acid-binding, OB-fold-like protein	clust_7	NaCl48 CTR	-1.13899	Ctrl	Salt	48
itf10g25250	Nucleic acid-binding, OB-fold-like protein	clust_7	Heat24 CTR	-0.616097	Ctrl	Heat	24
itf10g25250	Nucleic acid-binding, OB-fold-like protein	clust_7	Heat48 CTR	-1.15868	Ctrl	Heat	48
itf10g25830	calcium-dependent protein kinase	clust_7	Heat24	-0.672995	Stress	Heat	24
itf10g25830	calcium-dependent protein kinase	clust_7	Heat48	-0.299431	Stress	Heat	48
itf10g25830	calcium-dependent protein kinase	clust_7	NaCl24	-0.879014	Stress	Salt	24
itf10g25830	calcium-dependent protein kinase	clust_7	NaCl48	-0.977472	Stress	Salt	48
itf10g25830	calcium-dependent protein kinase	clust_7	NaCl24 CTR	-0.957022	Ctrl	Salt	24
itf10g25830	calcium-dependent protein kinase	clust_7	NaCl48 CTR	-1.06002	Ctrl	Salt	48
itf10g25830	calcium-dependent protein kinase	clust_7	Heat24 CTR	-0.961528	Ctrl	Heat	24
itf10g25830	calcium-dependent protein kinase	clust_7	Heat48 CTR	-0.980755	Ctrl	Heat	48
itf11g05360	Protein of unknown function (DUF604)	clust_7	Heat24	-0.651008	Stress	Heat	24
itf11g05360	Protein of unknown function (DUF604)	clust_7	Heat48	-0.693421	Stress	Heat	48
itf11g05360	Protein of unknown function (DUF604)	clust_7	NaCl24	-1.16316	Stress	Salt	24
itf11g05360	Protein of unknown function (DUF604)	clust_7	NaCl48	-1.15691	Stress	Salt	48
itf11g05360	Protein of unknown function (DUF604)	clust_7	NaCl24 CTR	-1.27533	Ctrl	Salt	24
itf11g05360	Protein of unknown function (DUF604)	clust_7	NaCl48 CTR	-1.52767	Ctrl	Salt	48
itf11g05360	Protein of unknown function (DUF604)	clust_7	Heat24 CTR	-1.07943	Ctrl	Heat	24
itf11g05360	Protein of unknown function (DUF604)	clust_7	Heat48 CTR	-1.28135	Ctrl	Heat	48
itf11g05370	hypothetical protein	clust_7	Heat24	-0.15702	Stress	Heat	24
itf11g05370	hypothetical protein	clust_7	Heat48	-0.164973	Stress	Heat	48
itf11g05370	hypothetical protein	clust_7	NaCl24	-1.00217	Stress	Salt	24
itf11g05370	hypothetical protein	clust_7	NaCl48	-1.33456	Stress	Salt	48
itf11g05370	hypothetical protein	clust_7	NaCl24 CTR	-1.14277	Ctrl	Salt	24
itf11g05370	hypothetical protein	clust_7	NaCl48 CTR	-1.25426	Ctrl	Salt	48
itf11g05370	hypothetical protein	clust_7	Heat24 CTR	-0.578514	Ctrl	Heat	24
itf11g05370	hypothetical protein	clust_7	Heat48 CTR	-0.901405	Ctrl	Heat	48
itf11g09840	phospholipase D alpha	clust_7	Heat24	-0.644339	Stress	Heat	24
itf11g09840	phospholipase D alpha	clust_7	Heat48	-0.625943	Stress	Heat	48
itf11g09840	phospholipase D alpha	clust_7	NaCl24	-1.11337	Stress	Salt	24
itf11g09840	phospholipase D alpha	clust_7	NaCl48	-1.16445	Stress	Salt	48
itf11g09840	phospholipase D alpha	clust_7	NaCl24 CTR	-1.22178	Ctrl	Salt	24
itf11g09840	phospholipase D alpha	clust_7	NaCl48 CTR	-1.39928	Ctrl	Salt	48
itf11g09840	phospholipase D alpha	clust_7	Heat24 CTR	-1.1634	Ctrl	Heat	24
itf11g09840	phospholipase D alpha	clust_7	Heat48 CTR	-1.34495	Ctrl	Heat	48
itf11g15660	IQ-domain	clust_7	Heat24	-0.724842	Stress	Heat	24
itf11g15660	IQ-domain	clust_7	Heat48	-0.619471	Stress	Heat	48
itf11g15660	IQ-domain	clust_7	NaCl24	-1.07028	Stress	Salt	24
itf11g15660	IQ-domain	clust_7	NaCl48	-0.811829	Stress	Salt	48
itf11g15660	IQ-domain	clust_7	NaCl24 CTR	-1.22641	Ctrl	Salt	24
itf11g15660	IQ-domain	clust_7	NaCl48 CTR	-1.18339	Ctrl	Salt	48
itf11g15660	IQ-domain	clust_7	Heat24 CTR	-0.972412	Ctrl	Heat	24
itf11g15660	IQ-domain	clust_7	Heat48 CTR	-1.28135	Ctrl	Heat	48
itf11g17740	Leucine-rich repeat protein kinase family protein	clust_7	Heat24	-0.58554	Stress	Heat	24
itf11g17740	Leucine-rich repeat protein kinase family protein	clust_7	Heat48	-0.513165	Stress	Heat	48
itf11g17740	Leucine-rich repeat protein kinase family protein	clust_7	NaCl24	-1.44221	Stress	Salt	24
itf11g17740	Leucine-rich repeat protein kinase family protein	clust_7	NaCl48	-1.52775	Stress	Salt	48
itf11g17740	Leucine-rich repeat protein kinase family protein	clust_7	NaCl24 CTR	-1.63747	Ctrl	Salt	24
itf11g17740	Leucine-rich repeat protein kinase family protein	clust_7	NaCl48 CTR	-1.52767	Ctrl	Salt	48
itf11g17740	Leucine-rich repeat protein kinase family protein	clust_7	Heat24 CTR	-1.36249	Ctrl	Heat	24
itf11g17740	Leucine-rich repeat protein kinase family protein	clust_7	Heat48 CTR	-1.37951	Ctrl	Heat	48
itf11g18960	hypothetical protein	clust_7	Heat24	-0.524808	Stress	Heat	24
itf11g18960	hypothetical protein	clust_7	Heat48	-0.693421	Stress	Heat	48
itf11g18960	hypothetical protein	clust_7	NaCl24	-1.00436	Stress	Salt	24
itf11g18960	hypothetical protein	clust_7	NaCl48	-1.08904	Stress	Salt	48
itf11g18960	hypothetical protein	clust_7	NaCl24 CTR	-1.27533	Ctrl	Salt	24
itf11g18960	hypothetical protein	clust_7	NaCl48 CTR	-1.15964	Ctrl	Salt	48
itf11g18960	hypothetical protein	clust_7	Heat24 CTR	-1.05278	Ctrl	Heat	24
itf11g18960	hypothetical protein	clust_7	Heat48 CTR	-1.17194	Ctrl	Heat	48
itf11g19560	Leucine-rich repeat protein kinase family protein	clust_7	Heat24	-0.653631	Stress	Heat	24
itf11g19560	Leucine-rich repeat protein kinase family protein	clust_7	Heat48	-0.70019	Stress	Heat	48
itf11g19560	Leucine-rich repeat protein kinase family protein	clust_7	NaCl24	-1.17238	Stress	Salt	24
itf11g19560	Leucine-rich repeat protein kinase family protein	clust_7	NaCl48	-1.27255	Stress	Salt	48
itf11g19560	Leucine-rich repeat protein kinase family protein	clust_7	NaCl24 CTR	-1.26453	Ctrl	Salt	24
itf11g19560	Leucine-rich repeat protein kinase family protein	clust_7	NaCl48 CTR	-1.24639	Ctrl	Salt	48
itf11g19560	Leucine-rich repeat protein kinase family protein	clust_7	Heat24 CTR	-1.17447	Ctrl	Heat	24
itf11g19560	Leucine-rich repeat protein kinase family protein	clust_7	Heat48 CTR	-1.42742	Ctrl	Heat	48
itf12g00460	Protein of unknown function, DUF617	clust_7	Heat24	-0.715661	Stress	Heat	24
itf12g00460	Protein of unknown function, DUF617	clust_7	Heat48	-0.462645	Stress	Heat	48
itf12g00460	Protein of unknown function, DUF617	clust_7	NaCl24	-0.846498	Stress	Salt	24
itf12g00460	Protein of unknown function, DUF617	clust_7	NaCl48	-1.02592	Stress	Salt	48
itf12g00460	Protein of unknown function, DUF617	clust_7	NaCl24 CTR	-1.28783	Ctrl	Salt	24
itf12g00460	Protein of unknown function, DUF617	clust_7	NaCl48 CTR	-1.24523	Ctrl	Salt	48
itf12g00460	Protein of unknown function, DUF617	clust_7	Heat24 CTR	-1.17001	Ctrl	Heat	24
itf12g00460	Protein of unknown function, DUF617	clust_7	Heat48 CTR	-1.03436	Ctrl	Heat	48
itf12g01330	PHYTOCYSTATIN	clust_7	Heat24	-0.117463	Stress	Heat	24
itf12g01330	PHYTOCYSTATIN	clust_7	Heat48	-0.430632	Stress	Heat	48
itf12g01330	PHYTOCYSTATIN	clust_7	NaCl24	-1.35324	Stress	Salt	24
itf12g01330	PHYTOCYSTATIN	clust_7	NaCl48	-1.52775	Stress	Salt	48
itf12g01330	PHYTOCYSTATIN	clust_7	NaCl24 CTR	-1.12822	Ctrl	Salt	24
itf12g01330	PHYTOCYSTATIN	clust_7	NaCl48 CTR	-1.22928	Ctrl	Salt	48
itf12g01330	PHYTOCYSTATIN	clust_7	Heat24 CTR	-0.513256	Ctrl	Heat	24
itf12g01330	PHYTOCYSTATIN	clust_7	Heat48 CTR	-0.596365	Ctrl	Heat	48
itf12g01390	PHYTOCYSTATIN	clust_7	Heat48 CTR	-0.949401	Ctrl	Heat	48
itf12g01390	PHYTOCYSTATIN	clust_7	Heat24	-0.39419	Stress	Heat	24
itf12g01390	PHYTOCYSTATIN	clust_7	NaCl48 CTR	-1.52767	Ctrl	Salt	48
itf12g01390	PHYTOCYSTATIN	clust_7	Heat24 CTR	-0.661088	Ctrl	Heat	24
itf12g01390	PHYTOCYSTATIN	clust_7	NaCl24	-1.52073	Stress	Salt	24
itf12g01390	PHYTOCYSTATIN	clust_7	NaCl48	-1.50057	Stress	Salt	48
itf12g01390	PHYTOCYSTATIN	clust_7	Heat48	-0.549468	Stress	Heat	48
itf12g01390	PHYTOCYSTATIN	clust_7	NaCl24 CTR	-1.22956	Ctrl	Salt	24
itf12g01790	glutathione S-transferase TAU	clust_7	Heat24	-0.751636	Stress	Heat	24
itf12g01790	glutathione S-transferase TAU	clust_7	Heat48	-0.709228	Stress	Heat	48
itf12g01790	glutathione S-transferase TAU	clust_7	NaCl24	-1.16316	Stress	Salt	24
itf12g01790	glutathione S-transferase TAU	clust_7	NaCl48	-0.91589	Stress	Salt	48
itf12g01790	glutathione S-transferase TAU	clust_7	NaCl24 CTR	-0.879672	Ctrl	Salt	24
itf12g01790	glutathione S-transferase TAU	clust_7	NaCl48 CTR	-1.28488	Ctrl	Salt	48
itf12g01790	glutathione S-transferase TAU	clust_7	Heat24 CTR	-1.08571	Ctrl	Heat	24
itf12g01790	glutathione S-transferase TAU	clust_7	Heat48 CTR	-1.32	Ctrl	Heat	48
itf12g17810	cationic amino acid transporter	clust_7	Heat24	-0.462752	Stress	Heat	24
itf12g17810	cationic amino acid transporter	clust_7	Heat48	-0.608684	Stress	Heat	48
itf12g17810	cationic amino acid transporter	clust_7	NaCl24	-1.10109	Stress	Salt	24
itf12g17810	cationic amino acid transporter	clust_7	NaCl48	-1.592	Stress	Salt	48
itf12g17810	cationic amino acid transporter	clust_7	NaCl24 CTR	-1.43162	Ctrl	Salt	24
itf12g17810	cationic amino acid transporter	clust_7	NaCl48 CTR	-1.34784	Ctrl	Salt	48
itf12g17810	cationic amino acid transporter	clust_7	Heat24 CTR	-1.00291	Ctrl	Heat	24
itf12g17810	cationic amino acid transporter	clust_7	Heat48 CTR	-1.01804	Ctrl	Heat	48
itf12g19850	Pectin lyase-like superfamily protein	clust_7	Heat24	0.1085	Stress	Heat	24
itf12g19850	Pectin lyase-like superfamily protein	clust_7	Heat48	0.0776271	Stress	Heat	48
itf12g19850	Pectin lyase-like superfamily protein	clust_7	NaCl24	-1.19701	Stress	Salt	24
itf12g19850	Pectin lyase-like superfamily protein	clust_7	NaCl48	-1.17844	Stress	Salt	48
itf12g19850	Pectin lyase-like superfamily protein	clust_7	NaCl24 CTR	-1.24126	Ctrl	Salt	24
itf12g19850	Pectin lyase-like superfamily protein	clust_7	NaCl48 CTR	-1.52767	Ctrl	Salt	48
itf12g19850	Pectin lyase-like superfamily protein	clust_7	Heat24 CTR	-0.77452	Ctrl	Heat	24
itf12g19850	Pectin lyase-like superfamily protein	clust_7	Heat48 CTR	-1.04934	Ctrl	Heat	48
itf12g23790	hypothetical protein	clust_7	Heat24	-0.81685	Stress	Heat	24
itf12g23790	hypothetical protein	clust_7	Heat48	-0.450261	Stress	Heat	48
itf12g23790	hypothetical protein	clust_7	NaCl24	-0.871486	Stress	Salt	24
itf12g23790	hypothetical protein	clust_7	NaCl48	-1.1493	Stress	Salt	48
itf12g23790	hypothetical protein	clust_7	NaCl24 CTR	-1.22516	Ctrl	Salt	24
itf12g23790	hypothetical protein	clust_7	NaCl48 CTR	-1.20651	Ctrl	Salt	48
itf12g23790	hypothetical protein	clust_7	Heat24 CTR	-1.30389	Ctrl	Heat	24
itf12g23790	hypothetical protein	clust_7	Heat48 CTR	-1.35366	Ctrl	Heat	48
itf12g26700	hypothetical protein	clust_7	Heat48	-0.766711	Stress	Heat	48
itf12g26700	hypothetical protein	clust_7	Heat24	-0.707627	Stress	Heat	24
itf12g26700	hypothetical protein	clust_7	Heat24 CTR	-0.834294	Ctrl	Heat	24
itf12g26700	hypothetical protein	clust_7	Heat48 CTR	-1.35173	Ctrl	Heat	48
itf12g26700	hypothetical protein	clust_7	NaCl24	-1.52073	Stress	Salt	24
itf12g26700	hypothetical protein	clust_7	NaCl48	-1.35207	Stress	Salt	48
itf12g26700	hypothetical protein	clust_7	NaCl24 CTR	-1.56171	Ctrl	Salt	24
itf12g26700	hypothetical protein	clust_7	NaCl48 CTR	-1.35139	Ctrl	Salt	48
itf12g26980	myb domain protein	clust_7	Heat24	-0.340133	Stress	Heat	24	MYB->MYB	transcription factor
itf12g26980	myb domain protein	clust_7	NaCl48 CTR	-1.29428	Ctrl	Salt	48	MYB->MYB	transcription factor
itf12g26980	myb domain protein	clust_7	NaCl24 CTR	-1.16713	Ctrl	Salt	24	MYB->MYB	transcription factor
itf12g26980	myb domain protein	clust_7	NaCl48	-0.688059	Stress	Salt	48	MYB->MYB	transcription factor
itf12g26980	myb domain protein	clust_7	NaCl24	-0.702282	Stress	Salt	24	MYB->MYB	transcription factor
itf12g26980	myb domain protein	clust_7	Heat48	-0.833523	Stress	Heat	48	MYB->MYB	transcription factor
itf12g26980	myb domain protein	clust_7	Heat48 CTR	-1.01336	Ctrl	Heat	48	MYB->MYB	transcription factor
itf12g26980	myb domain protein	clust_7	Heat24 CTR	-1.12721	Ctrl	Heat	24	MYB->MYB	transcription factor
itf13g01950	F-box family protein	clust_7	Heat24	-0.565022	Stress	Heat	24
itf13g01950	F-box family protein	clust_7	Heat48	-0.409272	Stress	Heat	48
itf13g01950	F-box family protein	clust_7	NaCl24	-0.753882	Stress	Salt	24
itf13g01950	F-box family protein	clust_7	NaCl48	-0.914429	Stress	Salt	48
itf13g01950	F-box family protein	clust_7	NaCl24 CTR	-1.22327	Ctrl	Salt	24
itf13g01950	F-box family protein	clust_7	NaCl48 CTR	-1.1726	Ctrl	Salt	48
itf13g01950	F-box family protein	clust_7	Heat24 CTR	-0.613377	Ctrl	Heat	24
itf13g01950	F-box family protein	clust_7	Heat48 CTR	-1.19752	Ctrl	Heat	48
itf13g04620	myb domain protein	clust_7	Heat24 CTR	-1.26479	Ctrl	Heat	24	MYB->MYB	transcription factor
itf13g04620	myb domain protein	clust_7	Heat48	-0.756137	Stress	Heat	48	MYB->MYB	transcription factor
itf13g04620	myb domain protein	clust_7	NaCl24	-0.986776	Stress	Salt	24	MYB->MYB	transcription factor
itf13g04620	myb domain protein	clust_7	NaCl48	-1.15603	Stress	Salt	48	MYB->MYB	transcription factor
itf13g04620	myb domain protein	clust_7	Heat24	-0.503106	Stress	Heat	24	MYB->MYB	transcription factor
itf13g04620	myb domain protein	clust_7	NaCl24 CTR	-1.11575	Ctrl	Salt	24	MYB->MYB	transcription factor
itf13g04620	myb domain protein	clust_7	NaCl48 CTR	-1.11852	Ctrl	Salt	48	MYB->MYB	transcription factor
itf13g04620	myb domain protein	clust_7	Heat48 CTR	-1.1985	Ctrl	Heat	48	MYB->MYB	transcription factor
itf13g06070	conserved hypothetical protein	clust_7	Heat24	-0.718844	Stress	Heat	24
itf13g06070	conserved hypothetical protein	clust_7	Heat48	-0.664016	Stress	Heat	48
itf13g06070	conserved hypothetical protein	clust_7	NaCl24	-0.980275	Stress	Salt	24
itf13g06070	conserved hypothetical protein	clust_7	NaCl48	-1.11166	Stress	Salt	48
itf13g06070	conserved hypothetical protein	clust_7	NaCl24 CTR	-1.34507	Ctrl	Salt	24
itf13g06070	conserved hypothetical protein	clust_7	NaCl48 CTR	-1.20501	Ctrl	Salt	48
itf13g06070	conserved hypothetical protein	clust_7	Heat24 CTR	-1.17001	Ctrl	Heat	24
itf13g06070	conserved hypothetical protein	clust_7	Heat48 CTR	-1.23563	Ctrl	Heat	48
itf13g06990	farnesyl diphosphate synthase	clust_7	Heat24	-0.596983	Stress	Heat	24
itf13g06990	farnesyl diphosphate synthase	clust_7	Heat48	-0.48147	Stress	Heat	48
itf13g06990	farnesyl diphosphate synthase	clust_7	NaCl24	-1.3501	Stress	Salt	24
itf13g06990	farnesyl diphosphate synthase	clust_7	NaCl48	-1.41872	Stress	Salt	48
itf13g06990	farnesyl diphosphate synthase	clust_7	NaCl24 CTR	-1.43842	Ctrl	Salt	24
itf13g06990	farnesyl diphosphate synthase	clust_7	NaCl48 CTR	-1.52767	Ctrl	Salt	48
itf13g06990	farnesyl diphosphate synthase	clust_7	Heat24 CTR	-1.22861	Ctrl	Heat	24
itf13g06990	farnesyl diphosphate synthase	clust_7	Heat48 CTR	-1.35573	Ctrl	Heat	48
itf13g11800	hypothetical protein	clust_7	Heat24	-0.466079	Stress	Heat	24
itf13g11800	hypothetical protein	clust_7	Heat48	-0.649956	Stress	Heat	48
itf13g11800	hypothetical protein	clust_7	NaCl24	-0.784592	Stress	Salt	24
itf13g11800	hypothetical protein	clust_7	NaCl48	-1.02374	Stress	Salt	48
itf13g11800	hypothetical protein	clust_7	NaCl24 CTR	-1.07818	Ctrl	Salt	24
itf13g11800	hypothetical protein	clust_7	NaCl48 CTR	-1.06226	Ctrl	Salt	48
itf13g11800	hypothetical protein	clust_7	Heat24 CTR	-1.2848	Ctrl	Heat	24
itf13g11800	hypothetical protein	clust_7	Heat48 CTR	-0.898532	Ctrl	Heat	48
itf13g17410	Late embryogenesis abundant (LEA) protein	clust_7	Heat24	-0.719141	Stress	Heat	24
itf13g17410	Late embryogenesis abundant (LEA) protein	clust_7	Heat48	-0.48124	Stress	Heat	48
itf13g17410	Late embryogenesis abundant (LEA) protein	clust_7	NaCl24	-1.09187	Stress	Salt	24
itf13g17410	Late embryogenesis abundant (LEA) protein	clust_7	NaCl48	-1.02592	Stress	Salt	48
itf13g17410	Late embryogenesis abundant (LEA) protein	clust_7	NaCl24 CTR	-1.24499	Ctrl	Salt	24
itf13g17410	Late embryogenesis abundant (LEA) protein	clust_7	NaCl48 CTR	-1.15165	Ctrl	Salt	48
itf13g17410	Late embryogenesis abundant (LEA) protein	clust_7	Heat24 CTR	-0.704633	Ctrl	Heat	24
itf13g17410	Late embryogenesis abundant (LEA) protein	clust_7	Heat48 CTR	-1.23446	Ctrl	Heat	48
itf13g21200	conserved hypothetical protein	clust_7	Heat24	-0.713357	Stress	Heat	24
itf13g21200	conserved hypothetical protein	clust_7	Heat48	-0.70019	Stress	Heat	48
itf13g21200	conserved hypothetical protein	clust_7	NaCl24	-1.29423	Stress	Salt	24
itf13g21200	conserved hypothetical protein	clust_7	NaCl48	-1.13922	Stress	Salt	48
itf13g21200	conserved hypothetical protein	clust_7	NaCl24 CTR	-1.11448	Ctrl	Salt	24
itf13g21200	conserved hypothetical protein	clust_7	NaCl48 CTR	-1.33948	Ctrl	Salt	48
itf13g21200	conserved hypothetical protein	clust_7	Heat24 CTR	-1.08096	Ctrl	Heat	24
itf13g21200	conserved hypothetical protein	clust_7	Heat48 CTR	-1.53674	Ctrl	Heat	48
itf14g03920	Leucine-rich repeat receptor-like protein kinase family protein	clust_7	Heat24	-0.651008	Stress	Heat	24
itf14g03920	Leucine-rich repeat receptor-like protein kinase family protein	clust_7	Heat48	-0.529578	Stress	Heat	48
itf14g03920	Leucine-rich repeat receptor-like protein kinase family protein	clust_7	NaCl24	-1.31901	Stress	Salt	24
itf14g03920	Leucine-rich repeat receptor-like protein kinase family protein	clust_7	NaCl48	-1.30844	Stress	Salt	48
itf14g03920	Leucine-rich repeat receptor-like protein kinase family protein	clust_7	NaCl24 CTR	-0.961067	Ctrl	Salt	24
itf14g03920	Leucine-rich repeat receptor-like protein kinase family protein	clust_7	NaCl48 CTR	-1.14687	Ctrl	Salt	48
itf14g03920	Leucine-rich repeat receptor-like protein kinase family protein	clust_7	Heat24 CTR	-0.916921	Ctrl	Heat	24
itf14g03920	Leucine-rich repeat receptor-like protein kinase family protein	clust_7	Heat48 CTR	-0.966281	Ctrl	Heat	48
itf14g12630	NDR1/HIN1-like	clust_7	Heat24	-0.614332	Stress	Heat	24
itf14g12630	NDR1/HIN1-like	clust_7	Heat48	-0.689763	Stress	Heat	48
itf14g12630	NDR1/HIN1-like	clust_7	NaCl24	-1.12006	Stress	Salt	24
itf14g12630	NDR1/HIN1-like	clust_7	NaCl48	-1.21579	Stress	Salt	48
itf14g12630	NDR1/HIN1-like	clust_7	NaCl24 CTR	-1.4573	Ctrl	Salt	24
itf14g12630	NDR1/HIN1-like	clust_7	NaCl48 CTR	-1.26323	Ctrl	Salt	48
itf14g12630	NDR1/HIN1-like	clust_7	Heat24 CTR	-0.943957	Ctrl	Heat	24
itf14g12630	NDR1/HIN1-like	clust_7	Heat48 CTR	-1.47314	Ctrl	Heat	48
itf14g20360	hypothetical protein	clust_7	Heat24	-0.0742633	Stress	Heat	24
itf14g20360	hypothetical protein	clust_7	Heat48	0.131624	Stress	Heat	48
itf14g20360	hypothetical protein	clust_7	NaCl24	-1.1282	Stress	Salt	24
itf14g20360	hypothetical protein	clust_7	NaCl48	-1.15794	Stress	Salt	48
itf14g20360	hypothetical protein	clust_7	NaCl24 CTR	-1.27688	Ctrl	Salt	24
itf14g20360	hypothetical protein	clust_7	NaCl48 CTR	-0.949732	Ctrl	Salt	48
itf14g20360	hypothetical protein	clust_7	Heat24 CTR	-0.955693	Ctrl	Heat	24
itf14g20360	hypothetical protein	clust_7	Heat48 CTR	-0.92228	Ctrl	Heat	48
itf15g01860	hydroxyproline-rich glycoprotein family protein	clust_7	Heat24	-0.727959	Stress	Heat	24
itf15g01860	hydroxyproline-rich glycoprotein family protein	clust_7	Heat48	-0.766928	Stress	Heat	48
itf15g01860	hydroxyproline-rich glycoprotein family protein	clust_7	NaCl24	-1.35324	Stress	Salt	24
itf15g01860	hydroxyproline-rich glycoprotein family protein	clust_7	NaCl48	-1.51015	Stress	Salt	48
itf15g01860	hydroxyproline-rich glycoprotein family protein	clust_7	NaCl24 CTR	-1.1222	Ctrl	Salt	24
itf15g01860	hydroxyproline-rich glycoprotein family protein	clust_7	NaCl48 CTR	-1.16732	Ctrl	Salt	48
itf15g01860	hydroxyproline-rich glycoprotein family protein	clust_7	Heat24 CTR	-0.715607	Ctrl	Heat	24
itf15g01860	hydroxyproline-rich glycoprotein family protein	clust_7	Heat48 CTR	-1.14571	Ctrl	Heat	48
itf15g06590	TRICHOME BIREFRINGENCE-LIKE	clust_7	Heat24	-0.377837	Stress	Heat	24
itf15g06590	TRICHOME BIREFRINGENCE-LIKE	clust_7	Heat48	-0.894634	Stress	Heat	48
itf15g06590	TRICHOME BIREFRINGENCE-LIKE	clust_7	NaCl24	-1.28912	Stress	Salt	24
itf15g06590	TRICHOME BIREFRINGENCE-LIKE	clust_7	NaCl48	-0.938128	Stress	Salt	48
itf15g06590	TRICHOME BIREFRINGENCE-LIKE	clust_7	NaCl24 CTR	-1.37104	Ctrl	Salt	24
itf15g06590	TRICHOME BIREFRINGENCE-LIKE	clust_7	NaCl48 CTR	-1.28839	Ctrl	Salt	48
itf15g06590	TRICHOME BIREFRINGENCE-LIKE	clust_7	Heat24 CTR	-1.24769	Ctrl	Heat	24
itf15g06590	TRICHOME BIREFRINGENCE-LIKE	clust_7	Heat48 CTR	-0.98404	Ctrl	Heat	48
itf15g13570	KNOTTED1-like homeobox gene	clust_7	NaCl48	-0.856729	Stress	Salt	48	HB->HB-KNOX	transcription factor
itf15g13570	KNOTTED1-like homeobox gene	clust_7	NaCl48	-0.856729	Stress	Salt	48	HB->HB-KNOX	transcription factor
itf15g13570	KNOTTED1-like homeobox gene	clust_7	NaCl48	-0.856729	Stress	Salt	48	HB->HB-KNOX	transcription factor
itf15g13570	KNOTTED1-like homeobox gene	clust_7	Heat24	-0.649704	Stress	Heat	24	HB->HB-KNOX	transcription factor
itf15g13570	KNOTTED1-like homeobox gene	clust_7	Heat24	-0.649704	Stress	Heat	24	HB->HB-KNOX	transcription factor
itf15g13570	KNOTTED1-like homeobox gene	clust_7	Heat24	-0.649704	Stress	Heat	24	HB->HB-KNOX	transcription factor
itf15g13570	KNOTTED1-like homeobox gene	clust_7	NaCl24	-0.927301	Stress	Salt	24	HB->HB-KNOX	transcription factor
itf15g13570	KNOTTED1-like homeobox gene	clust_7	NaCl24	-0.927301	Stress	Salt	24	HB->HB-KNOX	transcription factor
itf15g13570	KNOTTED1-like homeobox gene	clust_7	NaCl24	-0.927301	Stress	Salt	24	HB->HB-KNOX	transcription factor
itf15g13570	KNOTTED1-like homeobox gene	clust_7	NaCl24 CTR	-0.995791	Ctrl	Salt	24	HB->HB-KNOX	transcription factor
itf15g13570	KNOTTED1-like homeobox gene	clust_7	NaCl24 CTR	-0.995791	Ctrl	Salt	24	HB->HB-KNOX	transcription factor
itf15g13570	KNOTTED1-like homeobox gene	clust_7	NaCl24 CTR	-0.995791	Ctrl	Salt	24	HB->HB-KNOX	transcription factor
itf15g13570	KNOTTED1-like homeobox gene	clust_7	Heat24 CTR	-0.951298	Ctrl	Heat	24	HB->HB-KNOX	transcription factor
itf15g13570	KNOTTED1-like homeobox gene	clust_7	Heat24 CTR	-0.951298	Ctrl	Heat	24	HB->HB-KNOX	transcription factor
itf15g13570	KNOTTED1-like homeobox gene	clust_7	Heat24 CTR	-0.951298	Ctrl	Heat	24	HB->HB-KNOX	transcription factor
itf15g13570	KNOTTED1-like homeobox gene	clust_7	Heat48 CTR	-1.24422	Ctrl	Heat	48	HB->HB-KNOX	transcription factor
itf15g13570	KNOTTED1-like homeobox gene	clust_7	Heat48 CTR	-1.24422	Ctrl	Heat	48	HB->HB-KNOX	transcription factor
itf15g13570	KNOTTED1-like homeobox gene	clust_7	Heat48 CTR	-1.24422	Ctrl	Heat	48	HB->HB-KNOX	transcription factor
itf15g13570	KNOTTED1-like homeobox gene	clust_7	Heat48	-0.503904	Stress	Heat	48	HB->HB-KNOX	transcription factor
itf15g13570	KNOTTED1-like homeobox gene	clust_7	Heat48	-0.503904	Stress	Heat	48	HB->HB-KNOX	transcription factor
itf15g13570	KNOTTED1-like homeobox gene	clust_7	Heat48	-0.503904	Stress	Heat	48	HB->HB-KNOX	transcription factor
itf15g13570	KNOTTED1-like homeobox gene	clust_7	NaCl48 CTR	-1.16344	Ctrl	Salt	48	HB->HB-KNOX	transcription factor
itf15g13570	KNOTTED1-like homeobox gene	clust_7	NaCl48 CTR	-1.16344	Ctrl	Salt	48	HB->HB-KNOX	transcription factor
itf15g13570	KNOTTED1-like homeobox gene	clust_7	NaCl48 CTR	-1.16344	Ctrl	Salt	48	HB->HB-KNOX	transcription factor
itf15g15830	conserved hypothetical protein	clust_7	Heat24	0.21464	Stress	Heat	24
itf15g15830	conserved hypothetical protein	clust_7	Heat48	-0.0869094	Stress	Heat	48
itf15g15830	conserved hypothetical protein	clust_7	NaCl24	-1.1588	Stress	Salt	24
itf15g15830	conserved hypothetical protein	clust_7	NaCl48	-1.25074	Stress	Salt	48
itf15g15830	conserved hypothetical protein	clust_7	NaCl24 CTR	-1.63747	Ctrl	Salt	24
itf15g15830	conserved hypothetical protein	clust_7	NaCl48 CTR	-1.29112	Ctrl	Salt	48
itf15g15830	conserved hypothetical protein	clust_7	Heat24 CTR	-1.1634	Ctrl	Heat	24
itf15g15830	conserved hypothetical protein	clust_7	Heat48 CTR	-0.834423	Ctrl	Heat	48
itf15g23490	Auxin-responsive family protein	clust_7	Heat24	-0.495556	Stress	Heat	24
itf15g23490	Auxin-responsive family protein	clust_7	Heat48	-0.863045	Stress	Heat	48
itf15g23490	Auxin-responsive family protein	clust_7	NaCl24	-0.962616	Stress	Salt	24
itf15g23490	Auxin-responsive family protein	clust_7	NaCl48	-0.976827	Stress	Salt	48
itf15g23490	Auxin-responsive family protein	clust_7	NaCl24 CTR	-1.4233	Ctrl	Salt	24
itf15g23490	Auxin-responsive family protein	clust_7	NaCl48 CTR	-1.27868	Ctrl	Salt	48
itf15g23490	Auxin-responsive family protein	clust_7	Heat24 CTR	-1.23187	Ctrl	Heat	24
itf15g23490	Auxin-responsive family protein	clust_7	Heat48 CTR	-0.942647	Ctrl	Heat	48
itf00g04760	Kunitz family trypsin and protease inhibitor protein	clust_8	Heat24	0.307294	Stress	Heat	24
itf00g04760	Kunitz family trypsin and protease inhibitor protein	clust_8	Heat48	0.398264	Stress	Heat	48
itf00g04760	Kunitz family trypsin and protease inhibitor protein	clust_8	NaCl24	1.55462	Stress	Salt	24
itf00g04760	Kunitz family trypsin and protease inhibitor protein	clust_8	NaCl48	1.3334	Stress	Salt	48
itf00g04760	Kunitz family trypsin and protease inhibitor protein	clust_8	NaCl24 CTR	1.214	Ctrl	Salt	24
itf00g04760	Kunitz family trypsin and protease inhibitor protein	clust_8	NaCl48 CTR	1.45279	Ctrl	Salt	48
itf00g04760	Kunitz family trypsin and protease inhibitor protein	clust_8	Heat24 CTR	0.512987	Ctrl	Heat	24
itf00g04760	Kunitz family trypsin and protease inhibitor protein	clust_8	Heat48 CTR	0.79803	Ctrl	Heat	48
itf00g30780	CAP (Cysteine-rich secretory proteins, Antigen 5, and Pathogenesis-related 1 protein) superfamily protein	clust_8	Heat24	-0.254683	Stress	Heat	24
itf00g30780	CAP (Cysteine-rich secretory proteins, Antigen 5, and Pathogenesis-related 1 protein) superfamily protein	clust_8	Heat48	-0.420382	Stress	Heat	48
itf00g30780	CAP (Cysteine-rich secretory proteins, Antigen 5, and Pathogenesis-related 1 protein) superfamily protein	clust_8	NaCl24	1.18459	Stress	Salt	24
itf00g30780	CAP (Cysteine-rich secretory proteins, Antigen 5, and Pathogenesis-related 1 protein) superfamily protein	clust_8	NaCl48	1.56055	Stress	Salt	48
itf00g30780	CAP (Cysteine-rich secretory proteins, Antigen 5, and Pathogenesis-related 1 protein) superfamily protein	clust_8	NaCl24 CTR	1.13853	Ctrl	Salt	24
itf00g30780	CAP (Cysteine-rich secretory proteins, Antigen 5, and Pathogenesis-related 1 protein) superfamily protein	clust_8	NaCl48 CTR	1.60442	Ctrl	Salt	48
itf00g30780	CAP (Cysteine-rich secretory proteins, Antigen 5, and Pathogenesis-related 1 protein) superfamily protein	clust_8	Heat24 CTR	-0.187169	Ctrl	Heat	24
itf00g30780	CAP (Cysteine-rich secretory proteins, Antigen 5, and Pathogenesis-related 1 protein) superfamily protein	clust_8	Heat48 CTR	0.135908	Ctrl	Heat	48
itf00g33560	Ankyrin repeat family protein	clust_8	Heat24	-0.103798	Stress	Heat	24
itf00g33560	Ankyrin repeat family protein	clust_8	Heat48	-0.224413	Stress	Heat	48
itf00g33560	Ankyrin repeat family protein	clust_8	NaCl24	0.990088	Stress	Salt	24
itf00g33560	Ankyrin repeat family protein	clust_8	NaCl48	1.2619	Stress	Salt	48
itf00g33560	Ankyrin repeat family protein	clust_8	NaCl24 CTR	0.919951	Ctrl	Salt	24
itf00g33560	Ankyrin repeat family protein	clust_8	NaCl48 CTR	1.10828	Ctrl	Salt	48
itf00g33560	Ankyrin repeat family protein	clust_8	Heat24 CTR	0.440531	Ctrl	Heat	24
itf00g33560	Ankyrin repeat family protein	clust_8	Heat48 CTR	0.260056	Ctrl	Heat	48
itf00g42880	DNAJ heat shock N-terminal domain-containing protein	clust_8	Heat24	-0.843255	Stress	Heat	24
itf00g42880	DNAJ heat shock N-terminal domain-containing protein	clust_8	Heat48	-0.531916	Stress	Heat	48
itf00g42880	DNAJ heat shock N-terminal domain-containing protein	clust_8	NaCl24	1.79667	Stress	Salt	24
itf00g42880	DNAJ heat shock N-terminal domain-containing protein	clust_8	NaCl48	1.91868	Stress	Salt	48
itf00g42880	DNAJ heat shock N-terminal domain-containing protein	clust_8	NaCl24 CTR	1.23594	Ctrl	Salt	24
itf00g42880	DNAJ heat shock N-terminal domain-containing protein	clust_8	NaCl48 CTR	1.63996	Ctrl	Salt	48
itf00g42880	DNAJ heat shock N-terminal domain-containing protein	clust_8	Heat24 CTR	-0.909864	Ctrl	Heat	24
itf00g42880	DNAJ heat shock N-terminal domain-containing protein	clust_8	Heat48 CTR	-0.7275	Ctrl	Heat	48
itf01g01860	kunitz trypsin inhibitor	clust_8	Heat24	-0.190113	Stress	Heat	24
itf01g01860	kunitz trypsin inhibitor	clust_8	Heat48	0.251175	Stress	Heat	48
itf01g01860	kunitz trypsin inhibitor	clust_8	NaCl24	2.04029	Stress	Salt	24
itf01g01860	kunitz trypsin inhibitor	clust_8	NaCl48	0.895108	Stress	Salt	48
itf01g01860	kunitz trypsin inhibitor	clust_8	NaCl24 CTR	0.907092	Ctrl	Salt	24
itf01g01860	kunitz trypsin inhibitor	clust_8	NaCl48 CTR	1.61745	Ctrl	Salt	48
itf01g01860	kunitz trypsin inhibitor	clust_8	Heat24 CTR	-0.291449	Ctrl	Heat	24
itf01g01860	kunitz trypsin inhibitor	clust_8	Heat48 CTR	-0.0821964	Ctrl	Heat	48
itf01g01860	kunitz trypsin inhibitor	clust_8	Heat24	-0.190113	Stress	Heat	24
itf01g01860	kunitz trypsin inhibitor	clust_8	Heat48	0.251175	Stress	Heat	48
itf01g01860	kunitz trypsin inhibitor	clust_8	NaCl24	2.04029	Stress	Salt	24
itf01g01860	kunitz trypsin inhibitor	clust_8	NaCl48	0.895108	Stress	Salt	48
itf01g01860	kunitz trypsin inhibitor	clust_8	NaCl24 CTR	0.907092	Ctrl	Salt	24
itf01g01860	kunitz trypsin inhibitor	clust_8	NaCl48 CTR	1.61745	Ctrl	Salt	48
itf01g01860	kunitz trypsin inhibitor	clust_8	Heat24 CTR	-0.291449	Ctrl	Heat	24
itf01g01860	kunitz trypsin inhibitor	clust_8	Heat48 CTR	-0.0821964	Ctrl	Heat	48
itf01g01890	kunitz trypsin inhibitor	clust_8	Heat24	-0.248622	Stress	Heat	24
itf01g01890	kunitz trypsin inhibitor	clust_8	Heat48	0.0725724	Stress	Heat	48
itf01g01890	kunitz trypsin inhibitor	clust_8	NaCl24	1.80359	Stress	Salt	24
itf01g01890	kunitz trypsin inhibitor	clust_8	NaCl48	0.697421	Stress	Salt	48
itf01g01890	kunitz trypsin inhibitor	clust_8	NaCl24 CTR	0.550381	Ctrl	Salt	24
itf01g01890	kunitz trypsin inhibitor	clust_8	NaCl48 CTR	1.30487	Ctrl	Salt	48
itf01g01890	kunitz trypsin inhibitor	clust_8	Heat24 CTR	-0.387244	Ctrl	Heat	24
itf01g01890	kunitz trypsin inhibitor	clust_8	Heat48 CTR	-0.202587	Ctrl	Heat	48
itf01g01890	kunitz trypsin inhibitor	clust_8	Heat24	-0.248622	Stress	Heat	24
itf01g01890	kunitz trypsin inhibitor	clust_8	Heat48	0.0725724	Stress	Heat	48
itf01g01890	kunitz trypsin inhibitor	clust_8	NaCl24	1.80359	Stress	Salt	24
itf01g01890	kunitz trypsin inhibitor	clust_8	NaCl48	0.697421	Stress	Salt	48
itf01g01890	kunitz trypsin inhibitor	clust_8	NaCl24 CTR	0.550381	Ctrl	Salt	24
itf01g01890	kunitz trypsin inhibitor	clust_8	NaCl48 CTR	1.30487	Ctrl	Salt	48
itf01g01890	kunitz trypsin inhibitor	clust_8	Heat24 CTR	-0.387244	Ctrl	Heat	24
itf01g01890	kunitz trypsin inhibitor	clust_8	Heat48 CTR	-0.202587	Ctrl	Heat	48
itf01g02960	Chaperonin-like RbcX protein	clust_8	Heat24	-0.801043	Stress	Heat	24
itf01g02960	Chaperonin-like RbcX protein	clust_8	Heat48	-0.38358	Stress	Heat	48
itf01g02960	Chaperonin-like RbcX protein	clust_8	NaCl24	2.13244	Stress	Salt	24
itf01g02960	Chaperonin-like RbcX protein	clust_8	NaCl48	2.26866	Stress	Salt	48
itf01g02960	Chaperonin-like RbcX protein	clust_8	NaCl24 CTR	1.77811	Ctrl	Salt	24
itf01g02960	Chaperonin-like RbcX protein	clust_8	NaCl48 CTR	2.09144	Ctrl	Salt	48
itf01g02960	Chaperonin-like RbcX protein	clust_8	Heat24 CTR	-0.64063	Ctrl	Heat	24
itf01g02960	Chaperonin-like RbcX protein	clust_8	Heat48 CTR	-0.706811	Ctrl	Heat	48
itf01g03510	HSP20-like chaperones superfamily protein	clust_8	Heat24	-0.0254354	Stress	Heat	24
itf01g03510	HSP20-like chaperones superfamily protein	clust_8	Heat48	0.521876	Stress	Heat	48
itf01g03510	HSP20-like chaperones superfamily protein	clust_8	NaCl24	1.22	Stress	Salt	24
itf01g03510	HSP20-like chaperones superfamily protein	clust_8	NaCl48	1.12383	Stress	Salt	48
itf01g03510	HSP20-like chaperones superfamily protein	clust_8	NaCl24 CTR	1.50716	Ctrl	Salt	24
itf01g03510	HSP20-like chaperones superfamily protein	clust_8	NaCl48 CTR	1.54917	Ctrl	Salt	48
itf01g03510	HSP20-like chaperones superfamily protein	clust_8	Heat24 CTR	0.632133	Ctrl	Heat	24
itf01g03510	HSP20-like chaperones superfamily protein	clust_8	Heat48 CTR	0.466484	Ctrl	Heat	48
itf01g20010	DUF3082 domain containing protein	clust_8	Heat24	0.0535175	Stress	Heat	24
itf01g20010	DUF3082 domain containing protein	clust_8	Heat48	0.273354	Stress	Heat	48
itf01g20010	DUF3082 domain containing protein	clust_8	NaCl24	1.8131	Stress	Salt	24
itf01g20010	DUF3082 domain containing protein	clust_8	NaCl48	1.91932	Stress	Salt	48
itf01g20010	DUF3082 domain containing protein	clust_8	NaCl24 CTR	1.36179	Ctrl	Salt	24
itf01g20010	DUF3082 domain containing protein	clust_8	NaCl48 CTR	1.80498	Ctrl	Salt	48
itf01g20010	DUF3082 domain containing protein	clust_8	Heat24 CTR	0.00360606	Ctrl	Heat	24
itf01g20010	DUF3082 domain containing protein	clust_8	Heat48 CTR	-0.773887	Ctrl	Heat	48
itf01g27230	Protein of unknown function (DUF1685)	clust_8	Heat24	0.434285	Stress	Heat	24
itf01g27230	Protein of unknown function (DUF1685)	clust_8	Heat48	0.49371	Stress	Heat	48
itf01g27230	Protein of unknown function (DUF1685)	clust_8	NaCl24	1.66853	Stress	Salt	24
itf01g27230	Protein of unknown function (DUF1685)	clust_8	NaCl48	1.84253	Stress	Salt	48
itf01g27230	Protein of unknown function (DUF1685)	clust_8	NaCl24 CTR	1.29311	Ctrl	Salt	24
itf01g27230	Protein of unknown function (DUF1685)	clust_8	NaCl48 CTR	1.5363	Ctrl	Salt	48
itf01g27230	Protein of unknown function (DUF1685)	clust_8	Heat24 CTR	0.536875	Ctrl	Heat	24
itf01g27230	Protein of unknown function (DUF1685)	clust_8	Heat48 CTR	0.788078	Ctrl	Heat	48
itf01g30600	gigantea protein (GI)	clust_8	Heat24	-0.564351	Stress	Heat	24
itf01g30600	gigantea protein (GI)	clust_8	Heat48	0.0882931	Stress	Heat	48
itf01g30600	gigantea protein (GI)	clust_8	NaCl24	2.05256	Stress	Salt	24
itf01g30600	gigantea protein (GI)	clust_8	NaCl48	1.97728	Stress	Salt	48
itf01g30600	gigantea protein (GI)	clust_8	NaCl24 CTR	1.80469	Ctrl	Salt	24
itf01g30600	gigantea protein (GI)	clust_8	NaCl48 CTR	1.87006	Ctrl	Salt	48
itf01g30600	gigantea protein (GI)	clust_8	Heat24 CTR	-0.458526	Ctrl	Heat	24
itf01g30600	gigantea protein (GI)	clust_8	Heat48 CTR	-0.637079	Ctrl	Heat	48
itf01g36160	cell wall / vacuolar inhibitor of fructosidase	clust_8	Heat24	-0.537534	Stress	Heat	24
itf01g36160	cell wall / vacuolar inhibitor of fructosidase	clust_8	Heat48	0.0752026	Stress	Heat	48
itf01g36160	cell wall / vacuolar inhibitor of fructosidase	clust_8	NaCl24	1.50578	Stress	Salt	24
itf01g36160	cell wall / vacuolar inhibitor of fructosidase	clust_8	NaCl48	1.48299	Stress	Salt	48
itf01g36160	cell wall / vacuolar inhibitor of fructosidase	clust_8	NaCl24 CTR	0.68645	Ctrl	Salt	24
itf01g36160	cell wall / vacuolar inhibitor of fructosidase	clust_8	NaCl48 CTR	1.03224	Ctrl	Salt	48
itf01g36160	cell wall / vacuolar inhibitor of fructosidase	clust_8	Heat24 CTR	-0.424975	Ctrl	Heat	24
itf01g36160	cell wall / vacuolar inhibitor of fructosidase	clust_8	Heat48 CTR	-0.286244	Ctrl	Heat	48
itf01g36160	cell wall / vacuolar inhibitor of fructosidase	clust_8	Heat24	-0.537534	Stress	Heat	24
itf01g36160	cell wall / vacuolar inhibitor of fructosidase	clust_8	Heat48	0.0752026	Stress	Heat	48
itf01g36160	cell wall / vacuolar inhibitor of fructosidase	clust_8	NaCl24	1.50578	Stress	Salt	24
itf01g36160	cell wall / vacuolar inhibitor of fructosidase	clust_8	NaCl48	1.48299	Stress	Salt	48
itf01g36160	cell wall / vacuolar inhibitor of fructosidase	clust_8	NaCl24 CTR	0.68645	Ctrl	Salt	24
itf01g36160	cell wall / vacuolar inhibitor of fructosidase	clust_8	NaCl48 CTR	1.03224	Ctrl	Salt	48
itf01g36160	cell wall / vacuolar inhibitor of fructosidase	clust_8	Heat24 CTR	-0.424975	Ctrl	Heat	24
itf01g36160	cell wall / vacuolar inhibitor of fructosidase	clust_8	Heat48 CTR	-0.286244	Ctrl	Heat	48
itf02g06520	Bifunctional inhibitor/lipid-transfer protein/seed storage 2S albumin superfamily protein	clust_8	Heat24	-0.30017	Stress	Heat	24
itf02g06520	Bifunctional inhibitor/lipid-transfer protein/seed storage 2S albumin superfamily protein	clust_8	Heat48	-0.0645617	Stress	Heat	48
itf02g06520	Bifunctional inhibitor/lipid-transfer protein/seed storage 2S albumin superfamily protein	clust_8	NaCl24	1.69253	Stress	Salt	24
itf02g06520	Bifunctional inhibitor/lipid-transfer protein/seed storage 2S albumin superfamily protein	clust_8	NaCl48	1.79337	Stress	Salt	48
itf02g06520	Bifunctional inhibitor/lipid-transfer protein/seed storage 2S albumin superfamily protein	clust_8	NaCl24 CTR	1.1347	Ctrl	Salt	24
itf02g06520	Bifunctional inhibitor/lipid-transfer protein/seed storage 2S albumin superfamily protein	clust_8	NaCl48 CTR	1.69461	Ctrl	Salt	48
itf02g06520	Bifunctional inhibitor/lipid-transfer protein/seed storage 2S albumin superfamily protein	clust_8	Heat24 CTR	-0.198192	Ctrl	Heat	24
itf02g06520	Bifunctional inhibitor/lipid-transfer protein/seed storage 2S albumin superfamily protein	clust_8	Heat48 CTR	-0.375605	Ctrl	Heat	48
itf02g07400	Mitochondrial substrate carrier family protein	clust_8	Heat24	0.339536	Stress	Heat	24
itf02g07400	Mitochondrial substrate carrier family protein	clust_8	Heat48	0.58903	Stress	Heat	48
itf02g07400	Mitochondrial substrate carrier family protein	clust_8	NaCl24	1.61623	Stress	Salt	24
itf02g07400	Mitochondrial substrate carrier family protein	clust_8	NaCl48	1.61784	Stress	Salt	48
itf02g07400	Mitochondrial substrate carrier family protein	clust_8	NaCl24 CTR	1.34593	Ctrl	Salt	24
itf02g07400	Mitochondrial substrate carrier family protein	clust_8	NaCl48 CTR	1.41136	Ctrl	Salt	48
itf02g07400	Mitochondrial substrate carrier family protein	clust_8	Heat24 CTR	0.159339	Ctrl	Heat	24
itf02g07400	Mitochondrial substrate carrier family protein	clust_8	Heat48 CTR	0.472901	Ctrl	Heat	48
itf02g09440	Haloacid dehalogenase-like hydrolase (HAD) superfamily protein	clust_8	Heat24	0.00896335	Stress	Heat	24
itf02g09440	Haloacid dehalogenase-like hydrolase (HAD) superfamily protein	clust_8	Heat48	0.23025	Stress	Heat	48
itf02g09440	Haloacid dehalogenase-like hydrolase (HAD) superfamily protein	clust_8	NaCl24	1.31525	Stress	Salt	24
itf02g09440	Haloacid dehalogenase-like hydrolase (HAD) superfamily protein	clust_8	NaCl48	1.33985	Stress	Salt	48
itf02g09440	Haloacid dehalogenase-like hydrolase (HAD) superfamily protein	clust_8	NaCl24 CTR	1.03808	Ctrl	Salt	24
itf02g09440	Haloacid dehalogenase-like hydrolase (HAD) superfamily protein	clust_8	NaCl48 CTR	1.26878	Ctrl	Salt	48
itf02g09440	Haloacid dehalogenase-like hydrolase (HAD) superfamily protein	clust_8	Heat24 CTR	0.00258215	Ctrl	Heat	24
itf02g09440	Haloacid dehalogenase-like hydrolase (HAD) superfamily protein	clust_8	Heat48 CTR	-0.0434594	Ctrl	Heat	48
itf02g10040	Heavy metal transport/detoxification superfamily protein	clust_8	Heat24	0.483128	Stress	Heat	24
itf02g10040	Heavy metal transport/detoxification superfamily protein	clust_8	Heat48	0.053274	Stress	Heat	48
itf02g10040	Heavy metal transport/detoxification superfamily protein	clust_8	NaCl24	0.617769	Stress	Salt	24
itf02g10040	Heavy metal transport/detoxification superfamily protein	clust_8	NaCl48	1.48763	Stress	Salt	48
itf02g10040	Heavy metal transport/detoxification superfamily protein	clust_8	NaCl24 CTR	0.912929	Ctrl	Salt	24
itf02g10040	Heavy metal transport/detoxification superfamily protein	clust_8	NaCl48 CTR	1.27317	Ctrl	Salt	48
itf02g10040	Heavy metal transport/detoxification superfamily protein	clust_8	Heat24 CTR	0.108224	Ctrl	Heat	24
itf02g10040	Heavy metal transport/detoxification superfamily protein	clust_8	Heat48 CTR	0.445807	Ctrl	Heat	48
itf02g14670	cytochrome BC1 synthesis	clust_8	Heat24	0.15154	Stress	Heat	24
itf02g14670	cytochrome BC1 synthesis	clust_8	Heat48	0.227649	Stress	Heat	48
itf02g14670	cytochrome BC1 synthesis	clust_8	NaCl24	0.941498	Stress	Salt	24
itf02g14670	cytochrome BC1 synthesis	clust_8	NaCl48	1.47815	Stress	Salt	48
itf02g14670	cytochrome BC1 synthesis	clust_8	NaCl24 CTR	0.879091	Ctrl	Salt	24
itf02g14670	cytochrome BC1 synthesis	clust_8	NaCl48 CTR	1.34852	Ctrl	Salt	48
itf02g14670	cytochrome BC1 synthesis	clust_8	Heat24 CTR	0.297611	Ctrl	Heat	24
itf02g14670	cytochrome BC1 synthesis	clust_8	Heat48 CTR	0.728569	Ctrl	Heat	48
itf02g18360	NAD(P)-binding Rossmann-fold superfamily protein	clust_8	Heat24	-0.0255345	Stress	Heat	24
itf02g18360	NAD(P)-binding Rossmann-fold superfamily protein	clust_8	Heat48	0.0648063	Stress	Heat	48
itf02g18360	NAD(P)-binding Rossmann-fold superfamily protein	clust_8	NaCl24	1.21648	Stress	Salt	24
itf02g18360	NAD(P)-binding Rossmann-fold superfamily protein	clust_8	NaCl48	1.22464	Stress	Salt	48
itf02g18360	NAD(P)-binding Rossmann-fold superfamily protein	clust_8	NaCl24 CTR	0.969112	Ctrl	Salt	24
itf02g18360	NAD(P)-binding Rossmann-fold superfamily protein	clust_8	NaCl48 CTR	1.19231	Ctrl	Salt	48
itf02g18360	NAD(P)-binding Rossmann-fold superfamily protein	clust_8	Heat24 CTR	-0.248901	Ctrl	Heat	24
itf02g18360	NAD(P)-binding Rossmann-fold superfamily protein	clust_8	Heat48 CTR	-0.310055	Ctrl	Heat	48
itf02g20890	DNAJ heat shock N-terminal domain-containing protein	clust_8	Heat24	-0.674955	Stress	Heat	24
itf02g20890	DNAJ heat shock N-terminal domain-containing protein	clust_8	Heat48	-0.136032	Stress	Heat	48
itf02g20890	DNAJ heat shock N-terminal domain-containing protein	clust_8	NaCl24	1.71029	Stress	Salt	24
itf02g20890	DNAJ heat shock N-terminal domain-containing protein	clust_8	NaCl48	1.98354	Stress	Salt	48
itf02g20890	DNAJ heat shock N-terminal domain-containing protein	clust_8	NaCl24 CTR	1.1982	Ctrl	Salt	24
itf02g20890	DNAJ heat shock N-terminal domain-containing protein	clust_8	NaCl48 CTR	1.66547	Ctrl	Salt	48
itf02g20890	DNAJ heat shock N-terminal domain-containing protein	clust_8	Heat24 CTR	-0.455585	Ctrl	Heat	24
itf02g20890	DNAJ heat shock N-terminal domain-containing protein	clust_8	Heat48 CTR	-0.654461	Ctrl	Heat	48
itf02g24480	RNI-like superfamily protein	clust_8	Heat24	0.105877	Stress	Heat	24
itf02g24480	RNI-like superfamily protein	clust_8	Heat48	0.404881	Stress	Heat	48
itf02g24480	RNI-like superfamily protein	clust_8	NaCl24	1.56783	Stress	Salt	24
itf02g24480	RNI-like superfamily protein	clust_8	NaCl48	1.61499	Stress	Salt	48
itf02g24480	RNI-like superfamily protein	clust_8	NaCl24 CTR	1.22779	Ctrl	Salt	24
itf02g24480	RNI-like superfamily protein	clust_8	NaCl48 CTR	1.47639	Ctrl	Salt	48
itf02g24480	RNI-like superfamily protein	clust_8	Heat24 CTR	-0.288179	Ctrl	Heat	24
itf02g24480	RNI-like superfamily protein	clust_8	Heat48 CTR	-0.0770977	Ctrl	Heat	48
itf03g00640	DNAJ heat shock N-terminal domain-containing protein	clust_8	Heat24	-1.00914	Stress	Heat	24
itf03g00640	DNAJ heat shock N-terminal domain-containing protein	clust_8	Heat48	-0.581896	Stress	Heat	48
itf03g00640	DNAJ heat shock N-terminal domain-containing protein	clust_8	NaCl24	1.75714	Stress	Salt	24
itf03g00640	DNAJ heat shock N-terminal domain-containing protein	clust_8	NaCl48	1.96497	Stress	Salt	48
itf03g00640	DNAJ heat shock N-terminal domain-containing protein	clust_8	NaCl24 CTR	1.2072	Ctrl	Salt	24
itf03g00640	DNAJ heat shock N-terminal domain-containing protein	clust_8	NaCl48 CTR	1.64778	Ctrl	Salt	48
itf03g00640	DNAJ heat shock N-terminal domain-containing protein	clust_8	Heat24 CTR	-0.971795	Ctrl	Heat	24
itf03g00640	DNAJ heat shock N-terminal domain-containing protein	clust_8	Heat48 CTR	-0.787743	Ctrl	Heat	48
itf03g05960	Disease resistance-responsive (dirigent-like protein) family protein	clust_8	Heat24	0.248337	Stress	Heat	24
itf03g05960	Disease resistance-responsive (dirigent-like protein) family protein	clust_8	Heat48	0.0373645	Stress	Heat	48
itf03g05960	Disease resistance-responsive (dirigent-like protein) family protein	clust_8	NaCl24	1.21517	Stress	Salt	24
itf03g05960	Disease resistance-responsive (dirigent-like protein) family protein	clust_8	NaCl48	1.53407	Stress	Salt	48
itf03g05960	Disease resistance-responsive (dirigent-like protein) family protein	clust_8	NaCl24 CTR	1.45559	Ctrl	Salt	24
itf03g05960	Disease resistance-responsive (dirigent-like protein) family protein	clust_8	NaCl48 CTR	1.711	Ctrl	Salt	48
itf03g05960	Disease resistance-responsive (dirigent-like protein) family protein	clust_8	Heat24 CTR	0.836505	Ctrl	Heat	24
itf03g05960	Disease resistance-responsive (dirigent-like protein) family protein	clust_8	Heat48 CTR	0.516394	Ctrl	Heat	48
itf03g14040	WRKY DNA-binding protein	clust_8	NaCl48 CTR	1.27022	Ctrl	Salt	48	WRKY	transcription factor
itf03g14040	WRKY DNA-binding protein	clust_8	NaCl48 CTR	1.27022	Ctrl	Salt	48	WRKY	transcription factor
itf03g14040	WRKY DNA-binding protein	clust_8	NaCl24	1.30066	Stress	Salt	24	WRKY	transcription factor
itf03g14040	WRKY DNA-binding protein	clust_8	NaCl24	1.30066	Stress	Salt	24	WRKY	transcription factor
itf03g14040	WRKY DNA-binding protein	clust_8	Heat24 CTR	0.50072	Ctrl	Heat	24	WRKY	transcription factor
itf03g14040	WRKY DNA-binding protein	clust_8	Heat24 CTR	0.50072	Ctrl	Heat	24	WRKY	transcription factor
itf03g14040	WRKY DNA-binding protein	clust_8	NaCl48	1.43747	Stress	Salt	48	WRKY	transcription factor
itf03g14040	WRKY DNA-binding protein	clust_8	NaCl48	1.43747	Stress	Salt	48	WRKY	transcription factor
itf03g14040	WRKY DNA-binding protein	clust_8	NaCl24 CTR	1.17208	Ctrl	Salt	24	WRKY	transcription factor
itf03g14040	WRKY DNA-binding protein	clust_8	NaCl24 CTR	1.17208	Ctrl	Salt	24	WRKY	transcription factor
itf03g14040	WRKY DNA-binding protein	clust_8	Heat48	0.184206	Stress	Heat	48	WRKY	transcription factor
itf03g14040	WRKY DNA-binding protein	clust_8	Heat48	0.184206	Stress	Heat	48	WRKY	transcription factor
itf03g14040	WRKY DNA-binding protein	clust_8	Heat24	0.0236605	Stress	Heat	24	WRKY	transcription factor
itf03g14040	WRKY DNA-binding protein	clust_8	Heat24	0.0236605	Stress	Heat	24	WRKY	transcription factor
itf03g14040	WRKY DNA-binding protein	clust_8	Heat48 CTR	1.02982	Ctrl	Heat	48	WRKY	transcription factor
itf03g14040	WRKY DNA-binding protein	clust_8	Heat48 CTR	1.02982	Ctrl	Heat	48	WRKY	transcription factor
itf03g14820	Protein of unknown function (DUF1313)	clust_8	Heat24	0.335456	Stress	Heat	24
itf03g14820	Protein of unknown function (DUF1313)	clust_8	Heat48	0.476929	Stress	Heat	48
itf03g14820	Protein of unknown function (DUF1313)	clust_8	NaCl24	1.5664	Stress	Salt	24
itf03g14820	Protein of unknown function (DUF1313)	clust_8	NaCl48	1.9247	Stress	Salt	48
itf03g14820	Protein of unknown function (DUF1313)	clust_8	NaCl24 CTR	1.27351	Ctrl	Salt	24
itf03g14820	Protein of unknown function (DUF1313)	clust_8	NaCl48 CTR	1.74157	Ctrl	Salt	48
itf03g14820	Protein of unknown function (DUF1313)	clust_8	Heat24 CTR	0.0652281	Ctrl	Heat	24
itf03g14820	Protein of unknown function (DUF1313)	clust_8	Heat48 CTR	-0.38839	Ctrl	Heat	48
itf03g18410	hexokinase	clust_8	Heat24	0.341215	Stress	Heat	24
itf03g18410	hexokinase	clust_8	Heat48	0.754866	Stress	Heat	48
itf03g18410	hexokinase	clust_8	NaCl24	1.75784	Stress	Salt	24
itf03g18410	hexokinase	clust_8	NaCl48	1.70483	Stress	Salt	48
itf03g18410	hexokinase	clust_8	NaCl24 CTR	1.47686	Ctrl	Salt	24
itf03g18410	hexokinase	clust_8	NaCl48 CTR	1.68144	Ctrl	Salt	48
itf03g18410	hexokinase	clust_8	Heat24 CTR	0.143525	Ctrl	Heat	24
itf03g18410	hexokinase	clust_8	Heat48 CTR	0.480353	Ctrl	Heat	48
itf03g24870	suppressor of npr1-1 constitutive	clust_8	Heat24	0.298101	Stress	Heat	24
itf03g24870	suppressor of npr1-1 constitutive	clust_8	Heat48	-0.0105578	Stress	Heat	48
itf03g24870	suppressor of npr1-1 constitutive	clust_8	NaCl24	1.19141	Stress	Salt	24
itf03g24870	suppressor of npr1-1 constitutive	clust_8	NaCl48	1.30241	Stress	Salt	48
itf03g24870	suppressor of npr1-1 constitutive	clust_8	NaCl24 CTR	0.873419	Ctrl	Salt	24
itf03g24870	suppressor of npr1-1 constitutive	clust_8	NaCl48 CTR	1.10105	Ctrl	Salt	48
itf03g24870	suppressor of npr1-1 constitutive	clust_8	Heat24 CTR	0.424632	Ctrl	Heat	24
itf03g24870	suppressor of npr1-1 constitutive	clust_8	Heat48 CTR	0.287886	Ctrl	Heat	48
itf03g24940	Protein kinase superfamily protein	clust_8	Heat24	0.144349	Stress	Heat	24
itf03g24940	Protein kinase superfamily protein	clust_8	Heat48	0.0347013	Stress	Heat	48
itf03g24940	Protein kinase superfamily protein	clust_8	NaCl24	1.14396	Stress	Salt	24
itf03g24940	Protein kinase superfamily protein	clust_8	NaCl48	1.15938	Stress	Salt	48
itf03g24940	Protein kinase superfamily protein	clust_8	NaCl24 CTR	0.736415	Ctrl	Salt	24
itf03g24940	Protein kinase superfamily protein	clust_8	NaCl48 CTR	0.874579	Ctrl	Salt	48
itf03g24940	Protein kinase superfamily protein	clust_8	Heat24 CTR	-0.380144	Ctrl	Heat	24
itf03g24940	Protein kinase superfamily protein	clust_8	Heat48 CTR	0.246741	Ctrl	Heat	48
itf03g26830	pseudo-response regulator	clust_8	NaCl48 CTR	1.493	Ctrl	Salt	48	Pseudo ARR-B	transcriptiol regulator
itf03g26830	pseudo-response regulator	clust_8	NaCl48 CTR	1.493	Ctrl	Salt	48	Pseudo ARR-B	transcriptiol regulator
itf03g26830	pseudo-response regulator	clust_8	NaCl24	1.66597	Stress	Salt	24	Pseudo ARR-B	transcriptiol regulator
itf03g26830	pseudo-response regulator	clust_8	NaCl24	1.66597	Stress	Salt	24	Pseudo ARR-B	transcriptiol regulator
itf03g26830	pseudo-response regulator	clust_8	NaCl48	1.57745	Stress	Salt	48	Pseudo ARR-B	transcriptiol regulator
itf03g26830	pseudo-response regulator	clust_8	NaCl48	1.57745	Stress	Salt	48	Pseudo ARR-B	transcriptiol regulator
itf03g26830	pseudo-response regulator	clust_8	NaCl24 CTR	1.45219	Ctrl	Salt	24	Pseudo ARR-B	transcriptiol regulator
itf03g26830	pseudo-response regulator	clust_8	NaCl24 CTR	1.45219	Ctrl	Salt	24	Pseudo ARR-B	transcriptiol regulator
itf03g26830	pseudo-response regulator	clust_8	Heat48 CTR	0.443493	Ctrl	Heat	48	Pseudo ARR-B	transcriptiol regulator
itf03g26830	pseudo-response regulator	clust_8	Heat48 CTR	0.443493	Ctrl	Heat	48	Pseudo ARR-B	transcriptiol regulator
itf03g26830	pseudo-response regulator	clust_8	Heat24 CTR	0.0647875	Ctrl	Heat	24	Pseudo ARR-B	transcriptiol regulator
itf03g26830	pseudo-response regulator	clust_8	Heat24 CTR	0.0647875	Ctrl	Heat	24	Pseudo ARR-B	transcriptiol regulator
itf03g26830	pseudo-response regulator	clust_8	Heat24	0.00701914	Stress	Heat	24	Pseudo ARR-B	transcriptiol regulator
itf03g26830	pseudo-response regulator	clust_8	Heat24	0.00701914	Stress	Heat	24	Pseudo ARR-B	transcriptiol regulator
itf03g26830	pseudo-response regulator	clust_8	Heat48	0.14388	Stress	Heat	48	Pseudo ARR-B	transcriptiol regulator
itf03g26830	pseudo-response regulator	clust_8	Heat48	0.14388	Stress	Heat	48	Pseudo ARR-B	transcriptiol regulator
itf03g29930	O-methyltransferase family protein	clust_8	Heat24	0.0179238	Stress	Heat	24
itf03g29930	O-methyltransferase family protein	clust_8	Heat48	0.354614	Stress	Heat	48
itf03g29930	O-methyltransferase family protein	clust_8	NaCl24	1.20172	Stress	Salt	24
itf03g29930	O-methyltransferase family protein	clust_8	NaCl48	1.61226	Stress	Salt	48
itf03g29930	O-methyltransferase family protein	clust_8	NaCl24 CTR	1.22911	Ctrl	Salt	24
itf03g29930	O-methyltransferase family protein	clust_8	NaCl48 CTR	1.47173	Ctrl	Salt	48
itf03g29930	O-methyltransferase family protein	clust_8	Heat24 CTR	-0.0422801	Ctrl	Heat	24
itf03g29930	O-methyltransferase family protein	clust_8	Heat48 CTR	0.152856	Ctrl	Heat	48
itf04g01680	D-isomer specific 2-hydroxyacid dehydrogenase family protein	clust_8	Heat24	0.271875	Stress	Heat	24
itf04g01680	D-isomer specific 2-hydroxyacid dehydrogenase family protein	clust_8	Heat48	0.254516	Stress	Heat	48
itf04g01680	D-isomer specific 2-hydroxyacid dehydrogenase family protein	clust_8	NaCl24	1.20283	Stress	Salt	24
itf04g01680	D-isomer specific 2-hydroxyacid dehydrogenase family protein	clust_8	NaCl48	1.17685	Stress	Salt	48
itf04g01680	D-isomer specific 2-hydroxyacid dehydrogenase family protein	clust_8	NaCl24 CTR	1.09168	Ctrl	Salt	24
itf04g01680	D-isomer specific 2-hydroxyacid dehydrogenase family protein	clust_8	NaCl48 CTR	1.23249	Ctrl	Salt	48
itf04g01680	D-isomer specific 2-hydroxyacid dehydrogenase family protein	clust_8	Heat24 CTR	0.431716	Ctrl	Heat	24
itf04g01680	D-isomer specific 2-hydroxyacid dehydrogenase family protein	clust_8	Heat48 CTR	0.549191	Ctrl	Heat	48
itf04g02350	arginase	clust_8	Heat24	-0.074294	Stress	Heat	24
itf04g02350	arginase	clust_8	Heat48	0.503171	Stress	Heat	48
itf04g02350	arginase	clust_8	NaCl24	1.95896	Stress	Salt	24
itf04g02350	arginase	clust_8	NaCl48	1.79333	Stress	Salt	48
itf04g02350	arginase	clust_8	NaCl24 CTR	1.19743	Ctrl	Salt	24
itf04g02350	arginase	clust_8	NaCl48 CTR	1.39953	Ctrl	Salt	48
itf04g02350	arginase	clust_8	Heat24 CTR	0.380108	Ctrl	Heat	24
itf04g02350	arginase	clust_8	Heat48 CTR	0.559553	Ctrl	Heat	48
itf04g02350	arginase	clust_8	Heat24	-0.074294	Stress	Heat	24
itf04g02350	arginase	clust_8	Heat48	0.503171	Stress	Heat	48
itf04g02350	arginase	clust_8	NaCl24	1.95896	Stress	Salt	24
itf04g02350	arginase	clust_8	NaCl48	1.79333	Stress	Salt	48
itf04g02350	arginase	clust_8	NaCl24 CTR	1.19743	Ctrl	Salt	24
itf04g02350	arginase	clust_8	NaCl48 CTR	1.39953	Ctrl	Salt	48
itf04g02350	arginase	clust_8	Heat24 CTR	0.380108	Ctrl	Heat	24
itf04g02350	arginase	clust_8	Heat48 CTR	0.559553	Ctrl	Heat	48
itf04g03700	Calcium-binding EF hand family protein	clust_8	Heat24	0.38576	Stress	Heat	24
itf04g03700	Calcium-binding EF hand family protein	clust_8	Heat48	0.661947	Stress	Heat	48
itf04g03700	Calcium-binding EF hand family protein	clust_8	NaCl24	1.90769	Stress	Salt	24
itf04g03700	Calcium-binding EF hand family protein	clust_8	NaCl48	1.83125	Stress	Salt	48
itf04g03700	Calcium-binding EF hand family protein	clust_8	NaCl24 CTR	1.4839	Ctrl	Salt	24
itf04g03700	Calcium-binding EF hand family protein	clust_8	NaCl48 CTR	1.58523	Ctrl	Salt	48
itf04g03700	Calcium-binding EF hand family protein	clust_8	Heat24 CTR	-0.0104947	Ctrl	Heat	24
itf04g03700	Calcium-binding EF hand family protein	clust_8	Heat48 CTR	0.34445	Ctrl	Heat	48
itf04g05040	sigma factor	clust_8	Heat24	0.209965	Stress	Heat	24
itf04g05040	sigma factor	clust_8	Heat48	0.448877	Stress	Heat	48
itf04g05040	sigma factor	clust_8	NaCl24	1.98906	Stress	Salt	24
itf04g05040	sigma factor	clust_8	NaCl48	1.91396	Stress	Salt	48
itf04g05040	sigma factor	clust_8	NaCl24 CTR	1.61429	Ctrl	Salt	24
itf04g05040	sigma factor	clust_8	NaCl48 CTR	1.73231	Ctrl	Salt	48
itf04g05040	sigma factor	clust_8	Heat24 CTR	-0.634553	Ctrl	Heat	24
itf04g05040	sigma factor	clust_8	Heat48 CTR	-0.636563	Ctrl	Heat	48
itf04g10140	NAD(P)-linked oxidoreductase superfamily protein	clust_8	Heat24	0.35858	Stress	Heat	24
itf04g10140	NAD(P)-linked oxidoreductase superfamily protein	clust_8	Heat48	0.199354	Stress	Heat	48
itf04g10140	NAD(P)-linked oxidoreductase superfamily protein	clust_8	NaCl24	1.03144	Stress	Salt	24
itf04g10140	NAD(P)-linked oxidoreductase superfamily protein	clust_8	NaCl48	1.50769	Stress	Salt	48
itf04g10140	NAD(P)-linked oxidoreductase superfamily protein	clust_8	NaCl24 CTR	1.57081	Ctrl	Salt	24
itf04g10140	NAD(P)-linked oxidoreductase superfamily protein	clust_8	NaCl48 CTR	1.81742	Ctrl	Salt	48
itf04g10140	NAD(P)-linked oxidoreductase superfamily protein	clust_8	Heat24 CTR	0.692532	Ctrl	Heat	24
itf04g10140	NAD(P)-linked oxidoreductase superfamily protein	clust_8	Heat48 CTR	0.502906	Ctrl	Heat	48
itf04g10160	NAD(P)-linked oxidoreductase superfamily protein	clust_8	Heat24	0.364754	Stress	Heat	24
itf04g10160	NAD(P)-linked oxidoreductase superfamily protein	clust_8	Heat48	0.0425405	Stress	Heat	48
itf04g10160	NAD(P)-linked oxidoreductase superfamily protein	clust_8	NaCl24	1.33083	Stress	Salt	24
itf04g10160	NAD(P)-linked oxidoreductase superfamily protein	clust_8	NaCl48	1.52431	Stress	Salt	48
itf04g10160	NAD(P)-linked oxidoreductase superfamily protein	clust_8	NaCl24 CTR	1.63956	Ctrl	Salt	24
itf04g10160	NAD(P)-linked oxidoreductase superfamily protein	clust_8	NaCl48 CTR	1.91455	Ctrl	Salt	48
itf04g10160	NAD(P)-linked oxidoreductase superfamily protein	clust_8	Heat24 CTR	0.865532	Ctrl	Heat	24
itf04g10160	NAD(P)-linked oxidoreductase superfamily protein	clust_8	Heat48 CTR	0.401057	Ctrl	Heat	48
itf04g12370	lipase class 3 family protein	clust_8	Heat24	-0.200496	Stress	Heat	24
itf04g12370	lipase class 3 family protein	clust_8	Heat48	-0.25348	Stress	Heat	48
itf04g12370	lipase class 3 family protein	clust_8	NaCl24	1.1767	Stress	Salt	24
itf04g12370	lipase class 3 family protein	clust_8	NaCl48	1.17189	Stress	Salt	48
itf04g12370	lipase class 3 family protein	clust_8	NaCl24 CTR	1.05188	Ctrl	Salt	24
itf04g12370	lipase class 3 family protein	clust_8	NaCl48 CTR	1.08669	Ctrl	Salt	48
itf04g12370	lipase class 3 family protein	clust_8	Heat24 CTR	-0.616289	Ctrl	Heat	24
itf04g12370	lipase class 3 family protein	clust_8	Heat48 CTR	-0.270632	Ctrl	Heat	48
itf04g13270	Galactose mutarotase-like superfamily protein	clust_8	Heat24	-0.0235772	Stress	Heat	24
itf04g13270	Galactose mutarotase-like superfamily protein	clust_8	Heat48	-0.135061	Stress	Heat	48
itf04g13270	Galactose mutarotase-like superfamily protein	clust_8	NaCl24	0.980131	Stress	Salt	24
itf04g13270	Galactose mutarotase-like superfamily protein	clust_8	NaCl48	1.16267	Stress	Salt	48
itf04g13270	Galactose mutarotase-like superfamily protein	clust_8	NaCl24 CTR	0.977294	Ctrl	Salt	24
itf04g13270	Galactose mutarotase-like superfamily protein	clust_8	NaCl48 CTR	1.30164	Ctrl	Salt	48
itf04g13270	Galactose mutarotase-like superfamily protein	clust_8	Heat24 CTR	-0.0210024	Ctrl	Heat	24
itf04g13270	Galactose mutarotase-like superfamily protein	clust_8	Heat48 CTR	0.527949	Ctrl	Heat	48
itf04g14470	flavin-binding, kelch repeat, f box	clust_8	Heat24	0.132347	Stress	Heat	24
itf04g14470	flavin-binding, kelch repeat, f box	clust_8	Heat48	0.536539	Stress	Heat	48
itf04g14470	flavin-binding, kelch repeat, f box	clust_8	NaCl24	2.49134	Stress	Salt	24
itf04g14470	flavin-binding, kelch repeat, f box	clust_8	NaCl48	2.43116	Stress	Salt	48
itf04g14470	flavin-binding, kelch repeat, f box	clust_8	NaCl24 CTR	2.1614	Ctrl	Salt	24
itf04g14470	flavin-binding, kelch repeat, f box	clust_8	NaCl48 CTR	2.24367	Ctrl	Salt	48
itf04g14470	flavin-binding, kelch repeat, f box	clust_8	Heat24 CTR	-0.0107971	Ctrl	Heat	24
itf04g14470	flavin-binding, kelch repeat, f box	clust_8	Heat48 CTR	-0.0178114	Ctrl	Heat	48
itf04g20120	conserved hypothetical protein	clust_8	Heat24	0.208402	Stress	Heat	24
itf04g20120	conserved hypothetical protein	clust_8	Heat48	0.675047	Stress	Heat	48
itf04g20120	conserved hypothetical protein	clust_8	NaCl24	2.16035	Stress	Salt	24
itf04g20120	conserved hypothetical protein	clust_8	NaCl48	2.12991	Stress	Salt	48
itf04g20120	conserved hypothetical protein	clust_8	NaCl24 CTR	1.44676	Ctrl	Salt	24
itf04g20120	conserved hypothetical protein	clust_8	NaCl48 CTR	1.80376	Ctrl	Salt	48
itf04g20120	conserved hypothetical protein	clust_8	Heat24 CTR	0.532516	Ctrl	Heat	24
itf04g20120	conserved hypothetical protein	clust_8	Heat48 CTR	0.889412	Ctrl	Heat	48
itf04g20120	conserved hypothetical protein	clust_8	Heat24	0.208402	Stress	Heat	24
itf04g20120	conserved hypothetical protein	clust_8	Heat48	0.675047	Stress	Heat	48
itf04g20120	conserved hypothetical protein	clust_8	NaCl24	2.16035	Stress	Salt	24
itf04g20120	conserved hypothetical protein	clust_8	NaCl48	2.12991	Stress	Salt	48
itf04g20120	conserved hypothetical protein	clust_8	NaCl24 CTR	1.44676	Ctrl	Salt	24
itf04g20120	conserved hypothetical protein	clust_8	NaCl48 CTR	1.80376	Ctrl	Salt	48
itf04g20120	conserved hypothetical protein	clust_8	Heat24 CTR	0.532516	Ctrl	Heat	24
itf04g20120	conserved hypothetical protein	clust_8	Heat48 CTR	0.889412	Ctrl	Heat	48
itf04g23830	Adenine nucleotide alpha hydrolases-like superfamily protein	clust_8	Heat24	0.431281	Stress	Heat	24
itf04g23830	Adenine nucleotide alpha hydrolases-like superfamily protein	clust_8	Heat48	0.568511	Stress	Heat	48
itf04g23830	Adenine nucleotide alpha hydrolases-like superfamily protein	clust_8	NaCl24	2.49544	Stress	Salt	24
itf04g23830	Adenine nucleotide alpha hydrolases-like superfamily protein	clust_8	NaCl48	2.43765	Stress	Salt	48
itf04g23830	Adenine nucleotide alpha hydrolases-like superfamily protein	clust_8	NaCl24 CTR	1.4711	Ctrl	Salt	24
itf04g23830	Adenine nucleotide alpha hydrolases-like superfamily protein	clust_8	NaCl48 CTR	2.01535	Ctrl	Salt	48
itf04g23830	Adenine nucleotide alpha hydrolases-like superfamily protein	clust_8	Heat24 CTR	-0.0335069	Ctrl	Heat	24
itf04g23830	Adenine nucleotide alpha hydrolases-like superfamily protein	clust_8	Heat48 CTR	0.0967622	Ctrl	Heat	48
itf04g23830	Adenine nucleotide alpha hydrolases-like superfamily protein	clust_8	Heat24	0.431281	Stress	Heat	24
itf04g23830	Adenine nucleotide alpha hydrolases-like superfamily protein	clust_8	Heat48	0.568511	Stress	Heat	48
itf04g23830	Adenine nucleotide alpha hydrolases-like superfamily protein	clust_8	NaCl24	2.49544	Stress	Salt	24
itf04g23830	Adenine nucleotide alpha hydrolases-like superfamily protein	clust_8	NaCl48	2.43765	Stress	Salt	48
itf04g23830	Adenine nucleotide alpha hydrolases-like superfamily protein	clust_8	NaCl24 CTR	1.4711	Ctrl	Salt	24
itf04g23830	Adenine nucleotide alpha hydrolases-like superfamily protein	clust_8	NaCl48 CTR	2.01535	Ctrl	Salt	48
itf04g23830	Adenine nucleotide alpha hydrolases-like superfamily protein	clust_8	Heat24 CTR	-0.0335069	Ctrl	Heat	24
itf04g23830	Adenine nucleotide alpha hydrolases-like superfamily protein	clust_8	Heat48 CTR	0.0967622	Ctrl	Heat	48
itf05g06830	germin	clust_8	Heat24	-0.420486	Stress	Heat	24
itf05g06830	germin	clust_8	Heat48	-0.0701314	Stress	Heat	48
itf05g06830	germin	clust_8	NaCl24	1.74612	Stress	Salt	24
itf05g06830	germin	clust_8	NaCl48	2.08345	Stress	Salt	48
itf05g06830	germin	clust_8	NaCl24 CTR	2.05755	Ctrl	Salt	24
itf05g06830	germin	clust_8	NaCl48 CTR	2.26739	Ctrl	Salt	48
itf05g06830	germin	clust_8	Heat24 CTR	0.294539	Ctrl	Heat	24
itf05g06830	germin	clust_8	Heat48 CTR	-0.298612	Ctrl	Heat	48
itf05g11260	pathogenesis-related family protein	clust_8	Heat24	0.321837	Stress	Heat	24
itf05g11260	pathogenesis-related family protein	clust_8	Heat48	0.423564	Stress	Heat	48
itf05g11260	pathogenesis-related family protein	clust_8	NaCl24	2.30385	Stress	Salt	24
itf05g11260	pathogenesis-related family protein	clust_8	NaCl48	2.7409	Stress	Salt	48
itf05g11260	pathogenesis-related family protein	clust_8	NaCl24 CTR	2.09414	Ctrl	Salt	24
itf05g11260	pathogenesis-related family protein	clust_8	NaCl48 CTR	2.39204	Ctrl	Salt	48
itf05g11260	pathogenesis-related family protein	clust_8	Heat24 CTR	0.0191243	Ctrl	Heat	24
itf05g11260	pathogenesis-related family protein	clust_8	Heat48 CTR	0.71958	Ctrl	Heat	48
itf05g15910	Ribosomal protein L34e superfamily protein	clust_8	Heat24	0.389723	Stress	Heat	24
itf05g15910	Ribosomal protein L34e superfamily protein	clust_8	Heat48	0.411467	Stress	Heat	48
itf05g15910	Ribosomal protein L34e superfamily protein	clust_8	NaCl24	1.52617	Stress	Salt	24
itf05g15910	Ribosomal protein L34e superfamily protein	clust_8	NaCl48	1.67288	Stress	Salt	48
itf05g15910	Ribosomal protein L34e superfamily protein	clust_8	NaCl24 CTR	1.34153	Ctrl	Salt	24
itf05g15910	Ribosomal protein L34e superfamily protein	clust_8	NaCl48 CTR	1.61913	Ctrl	Salt	48
itf05g15910	Ribosomal protein L34e superfamily protein	clust_8	Heat24 CTR	0.325355	Ctrl	Heat	24
itf05g15910	Ribosomal protein L34e superfamily protein	clust_8	Heat48 CTR	0.437682	Ctrl	Heat	48
itf05g18310	BTB and TAZ domain protein	clust_8	NaCl24 CTR	1.57145	Ctrl	Salt	24	TAZ	transcriptiol regulator
itf05g18310	BTB and TAZ domain protein	clust_8	NaCl24 CTR	1.57145	Ctrl	Salt	24	TAZ	transcriptiol regulator
itf05g18310	BTB and TAZ domain protein	clust_8	NaCl48	1.79887	Stress	Salt	48	TAZ	transcriptiol regulator
itf05g18310	BTB and TAZ domain protein	clust_8	NaCl48	1.79887	Stress	Salt	48	TAZ	transcriptiol regulator
itf05g18310	BTB and TAZ domain protein	clust_8	NaCl24	1.88452	Stress	Salt	24	TAZ	transcriptiol regulator
itf05g18310	BTB and TAZ domain protein	clust_8	NaCl24	1.88452	Stress	Salt	24	TAZ	transcriptiol regulator
itf05g18310	BTB and TAZ domain protein	clust_8	Heat48	0.78257	Stress	Heat	48	TAZ	transcriptiol regulator
itf05g18310	BTB and TAZ domain protein	clust_8	Heat48	0.78257	Stress	Heat	48	TAZ	transcriptiol regulator
itf05g18310	BTB and TAZ domain protein	clust_8	Heat24	0.198019	Stress	Heat	24	TAZ	transcriptiol regulator
itf05g18310	BTB and TAZ domain protein	clust_8	Heat24	0.198019	Stress	Heat	24	TAZ	transcriptiol regulator
itf05g18310	BTB and TAZ domain protein	clust_8	NaCl48 CTR	1.69045	Ctrl	Salt	48	TAZ	transcriptiol regulator
itf05g18310	BTB and TAZ domain protein	clust_8	NaCl48 CTR	1.69045	Ctrl	Salt	48	TAZ	transcriptiol regulator
itf05g18310	BTB and TAZ domain protein	clust_8	Heat24 CTR	0.491224	Ctrl	Heat	24	TAZ	transcriptiol regulator
itf05g18310	BTB and TAZ domain protein	clust_8	Heat24 CTR	0.491224	Ctrl	Heat	24	TAZ	transcriptiol regulator
itf05g18310	BTB and TAZ domain protein	clust_8	Heat48 CTR	0.114883	Ctrl	Heat	48	TAZ	transcriptiol regulator
itf05g18310	BTB and TAZ domain protein	clust_8	Heat48 CTR	0.114883	Ctrl	Heat	48	TAZ	transcriptiol regulator
itf05g21860	NAD(P)-binding Rossmann-fold superfamily protein	clust_8	Heat24	0.218464	Stress	Heat	24
itf05g21860	NAD(P)-binding Rossmann-fold superfamily protein	clust_8	Heat48	-0.33683	Stress	Heat	48
itf05g21860	NAD(P)-binding Rossmann-fold superfamily protein	clust_8	NaCl24	0.806545	Stress	Salt	24
itf05g21860	NAD(P)-binding Rossmann-fold superfamily protein	clust_8	NaCl48	1.3892	Stress	Salt	48
itf05g21860	NAD(P)-binding Rossmann-fold superfamily protein	clust_8	NaCl24 CTR	1.05654	Ctrl	Salt	24
itf05g21860	NAD(P)-binding Rossmann-fold superfamily protein	clust_8	NaCl48 CTR	1.3434	Ctrl	Salt	48
itf05g21860	NAD(P)-binding Rossmann-fold superfamily protein	clust_8	Heat24 CTR	-0.0238312	Ctrl	Heat	24
itf05g21860	NAD(P)-binding Rossmann-fold superfamily protein	clust_8	Heat48 CTR	0.555861	Ctrl	Heat	48
itf05g23210	hydroxy methylglutaryl CoA reductase	clust_8	Heat24	0.532856	Stress	Heat	24
itf05g23210	hydroxy methylglutaryl CoA reductase	clust_8	Heat48	0.50591	Stress	Heat	48
itf05g23210	hydroxy methylglutaryl CoA reductase	clust_8	NaCl24	0.946934	Stress	Salt	24
itf05g23210	hydroxy methylglutaryl CoA reductase	clust_8	NaCl48	0.907171	Stress	Salt	48
itf05g23210	hydroxy methylglutaryl CoA reductase	clust_8	NaCl24 CTR	1.22125	Ctrl	Salt	24
itf05g23210	hydroxy methylglutaryl CoA reductase	clust_8	NaCl48 CTR	1.4919	Ctrl	Salt	48
itf05g23210	hydroxy methylglutaryl CoA reductase	clust_8	Heat24 CTR	0.0726622	Ctrl	Heat	24
itf05g23210	hydroxy methylglutaryl CoA reductase	clust_8	Heat48 CTR	0.164115	Ctrl	Heat	48
itf06g10910	WRKY DNA-binding protein	clust_8	NaCl24 CTR	0.720503	Ctrl	Salt	24	WRKY	transcription factor
itf06g10910	WRKY DNA-binding protein	clust_8	NaCl24	1.03725	Stress	Salt	24	WRKY	transcription factor
itf06g10910	WRKY DNA-binding protein	clust_8	Heat24 CTR	0.0356063	Ctrl	Heat	24	WRKY	transcription factor
itf06g10910	WRKY DNA-binding protein	clust_8	Heat24	0.209829	Stress	Heat	24	WRKY	transcription factor
itf06g10910	WRKY DNA-binding protein	clust_8	Heat48	0.0563289	Stress	Heat	48	WRKY	transcription factor
itf06g10910	WRKY DNA-binding protein	clust_8	Heat48 CTR	0.368318	Ctrl	Heat	48	WRKY	transcription factor
itf06g10910	WRKY DNA-binding protein	clust_8	NaCl48	1.32496	Stress	Salt	48	WRKY	transcription factor
itf06g10910	WRKY DNA-binding protein	clust_8	NaCl48 CTR	1.19048	Ctrl	Salt	48	WRKY	transcription factor
itf06g22040	tubby like protein	clust_8	Heat48	0.648299	Stress	Heat	48	TUB	transcription factor
itf06g22040	tubby like protein	clust_8	Heat48	0.648299	Stress	Heat	48	TUB	transcription factor
itf06g22040	tubby like protein	clust_8	Heat48	0.648299	Stress	Heat	48	TUB	transcription factor
itf06g22040	tubby like protein	clust_8	NaCl48 CTR	1.53855	Ctrl	Salt	48	TUB	transcription factor
itf06g22040	tubby like protein	clust_8	NaCl48 CTR	1.53855	Ctrl	Salt	48	TUB	transcription factor
itf06g22040	tubby like protein	clust_8	NaCl48 CTR	1.53855	Ctrl	Salt	48	TUB	transcription factor
itf06g22040	tubby like protein	clust_8	Heat24	0.376883	Stress	Heat	24	TUB	transcription factor
itf06g22040	tubby like protein	clust_8	Heat24	0.376883	Stress	Heat	24	TUB	transcription factor
itf06g22040	tubby like protein	clust_8	Heat24	0.376883	Stress	Heat	24	TUB	transcription factor
itf06g22040	tubby like protein	clust_8	NaCl24	1.50631	Stress	Salt	24	TUB	transcription factor
itf06g22040	tubby like protein	clust_8	NaCl24	1.50631	Stress	Salt	24	TUB	transcription factor
itf06g22040	tubby like protein	clust_8	NaCl24	1.50631	Stress	Salt	24	TUB	transcription factor
itf06g22040	tubby like protein	clust_8	NaCl24 CTR	1.44058	Ctrl	Salt	24	TUB	transcription factor
itf06g22040	tubby like protein	clust_8	NaCl24 CTR	1.44058	Ctrl	Salt	24	TUB	transcription factor
itf06g22040	tubby like protein	clust_8	NaCl24 CTR	1.44058	Ctrl	Salt	24	TUB	transcription factor
itf06g22040	tubby like protein	clust_8	Heat24 CTR	0.392418	Ctrl	Heat	24	TUB	transcription factor
itf06g22040	tubby like protein	clust_8	Heat24 CTR	0.392418	Ctrl	Heat	24	TUB	transcription factor
itf06g22040	tubby like protein	clust_8	Heat24 CTR	0.392418	Ctrl	Heat	24	TUB	transcription factor
itf06g22040	tubby like protein	clust_8	NaCl48	1.50045	Stress	Salt	48	TUB	transcription factor
itf06g22040	tubby like protein	clust_8	NaCl48	1.50045	Stress	Salt	48	TUB	transcription factor
itf06g22040	tubby like protein	clust_8	NaCl48	1.50045	Stress	Salt	48	TUB	transcription factor
itf06g22040	tubby like protein	clust_8	Heat48 CTR	0.89291	Ctrl	Heat	48	TUB	transcription factor
itf06g22040	tubby like protein	clust_8	Heat48 CTR	0.89291	Ctrl	Heat	48	TUB	transcription factor
itf06g22040	tubby like protein	clust_8	Heat48 CTR	0.89291	Ctrl	Heat	48	TUB	transcription factor
itf07g01120	NAD(P)-binding Rossmann-fold superfamily protein	clust_8	Heat24	0.518487	Stress	Heat	24
itf07g01120	NAD(P)-binding Rossmann-fold superfamily protein	clust_8	Heat48	0.69782	Stress	Heat	48
itf07g01120	NAD(P)-binding Rossmann-fold superfamily protein	clust_8	NaCl24	1.3986	Stress	Salt	24
itf07g01120	NAD(P)-binding Rossmann-fold superfamily protein	clust_8	NaCl48	1.54461	Stress	Salt	48
itf07g01120	NAD(P)-binding Rossmann-fold superfamily protein	clust_8	NaCl24 CTR	1.38885	Ctrl	Salt	24
itf07g01120	NAD(P)-binding Rossmann-fold superfamily protein	clust_8	NaCl48 CTR	1.52512	Ctrl	Salt	48
itf07g01120	NAD(P)-binding Rossmann-fold superfamily protein	clust_8	Heat24 CTR	0.547491	Ctrl	Heat	24
itf07g01120	NAD(P)-binding Rossmann-fold superfamily protein	clust_8	Heat48 CTR	0.488763	Ctrl	Heat	48
itf07g06980	Chaperone DnaJ-domain superfamily protein	clust_8	Heat24	0.219466	Stress	Heat	24
itf07g06980	Chaperone DnaJ-domain superfamily protein	clust_8	Heat48	0.0248539	Stress	Heat	48
itf07g06980	Chaperone DnaJ-domain superfamily protein	clust_8	NaCl24	1.0566	Stress	Salt	24
itf07g06980	Chaperone DnaJ-domain superfamily protein	clust_8	NaCl48	1.43643	Stress	Salt	48
itf07g06980	Chaperone DnaJ-domain superfamily protein	clust_8	NaCl24 CTR	0.913948	Ctrl	Salt	24
itf07g06980	Chaperone DnaJ-domain superfamily protein	clust_8	NaCl48 CTR	1.19873	Ctrl	Salt	48
itf07g06980	Chaperone DnaJ-domain superfamily protein	clust_8	Heat24 CTR	-0.725037	Ctrl	Heat	24
itf07g06980	Chaperone DnaJ-domain superfamily protein	clust_8	Heat48 CTR	-0.898703	Ctrl	Heat	48
itf07g12370	hypothetical protein	clust_8	Heat24	0.380301	Stress	Heat	24
itf07g12370	hypothetical protein	clust_8	Heat48	0.152985	Stress	Heat	48
itf07g12370	hypothetical protein	clust_8	NaCl24	1.60932	Stress	Salt	24
itf07g12370	hypothetical protein	clust_8	NaCl48	1.87529	Stress	Salt	48
itf07g12370	hypothetical protein	clust_8	NaCl24 CTR	1.73709	Ctrl	Salt	24
itf07g12370	hypothetical protein	clust_8	NaCl48 CTR	2.21989	Ctrl	Salt	48
itf07g12370	hypothetical protein	clust_8	Heat24 CTR	0.488295	Ctrl	Heat	24
itf07g12370	hypothetical protein	clust_8	Heat48 CTR	0.903643	Ctrl	Heat	48
itf07g12410	hypothetical protein	clust_8	Heat24	0.289145	Stress	Heat	24
itf07g12410	hypothetical protein	clust_8	Heat48	-0.141857	Stress	Heat	48
itf07g12410	hypothetical protein	clust_8	NaCl24	1.13318	Stress	Salt	24
itf07g12410	hypothetical protein	clust_8	NaCl48	1.40252	Stress	Salt	48
itf07g12410	hypothetical protein	clust_8	NaCl24 CTR	1.47185	Ctrl	Salt	24
itf07g12410	hypothetical protein	clust_8	NaCl48 CTR	1.64589	Ctrl	Salt	48
itf07g12410	hypothetical protein	clust_8	Heat24 CTR	-0.030578	Ctrl	Heat	24
itf07g12410	hypothetical protein	clust_8	Heat48 CTR	0.303122	Ctrl	Heat	48
itf07g12870	TCP-1/cpn60 chaperonin family protein	clust_8	Heat24	-0.472756	Stress	Heat	24
itf07g12870	TCP-1/cpn60 chaperonin family protein	clust_8	Heat48	0.110375	Stress	Heat	48
itf07g12870	TCP-1/cpn60 chaperonin family protein	clust_8	NaCl24	1.85611	Stress	Salt	24
itf07g12870	TCP-1/cpn60 chaperonin family protein	clust_8	NaCl48	1.79049	Stress	Salt	48
itf07g12870	TCP-1/cpn60 chaperonin family protein	clust_8	NaCl24 CTR	1.51857	Ctrl	Salt	24
itf07g12870	TCP-1/cpn60 chaperonin family protein	clust_8	NaCl48 CTR	1.63009	Ctrl	Salt	48
itf07g12870	TCP-1/cpn60 chaperonin family protein	clust_8	Heat24 CTR	-0.361674	Ctrl	Heat	24
itf07g12870	TCP-1/cpn60 chaperonin family protein	clust_8	Heat48 CTR	-0.373066	Ctrl	Heat	48
itf07g14740	CCT motif family protein	clust_8	NaCl24	1.8158	Stress	Salt	24	Others	transcriptiol regulator
itf07g14740	CCT motif family protein	clust_8	NaCl48 CTR	1.79323	Ctrl	Salt	48	Others	transcriptiol regulator
itf07g14740	CCT motif family protein	clust_8	NaCl24 CTR	1.30689	Ctrl	Salt	24	Others	transcriptiol regulator
itf07g14740	CCT motif family protein	clust_8	NaCl48	2.03152	Stress	Salt	48	Others	transcriptiol regulator
itf07g14740	CCT motif family protein	clust_8	Heat48 CTR	-0.847557	Ctrl	Heat	48	Others	transcriptiol regulator
itf07g14740	CCT motif family protein	clust_8	Heat24 CTR	-0.920639	Ctrl	Heat	24	Others	transcriptiol regulator
itf07g14740	CCT motif family protein	clust_8	Heat48	-0.763735	Stress	Heat	48	Others	transcriptiol regulator
itf07g14740	CCT motif family protein	clust_8	Heat24	-0.946097	Stress	Heat	24	Others	transcriptiol regulator
itf08g04320	cold regulated gene	clust_8	Heat24	-1.05106	Stress	Heat	24
itf08g04320	cold regulated gene	clust_8	Heat48	-0.437241	Stress	Heat	48
itf08g04320	cold regulated gene	clust_8	NaCl24	1.72087	Stress	Salt	24
itf08g04320	cold regulated gene	clust_8	NaCl48	2.0417	Stress	Salt	48
itf08g04320	cold regulated gene	clust_8	NaCl24 CTR	0.930454	Ctrl	Salt	24
itf08g04320	cold regulated gene	clust_8	NaCl48 CTR	1.74811	Ctrl	Salt	48
itf08g04320	cold regulated gene	clust_8	Heat24 CTR	-0.601707	Ctrl	Heat	24
itf08g04320	cold regulated gene	clust_8	Heat48 CTR	-0.810328	Ctrl	Heat	48
itf08g04910	conserved hypothetical protein	clust_8	Heat24	0.301788	Stress	Heat	24
itf08g04910	conserved hypothetical protein	clust_8	Heat48	0.574056	Stress	Heat	48
itf08g04910	conserved hypothetical protein	clust_8	NaCl24	1.70408	Stress	Salt	24
itf08g04910	conserved hypothetical protein	clust_8	NaCl48	1.53104	Stress	Salt	48
itf08g04910	conserved hypothetical protein	clust_8	NaCl24 CTR	0.981151	Ctrl	Salt	24
itf08g04910	conserved hypothetical protein	clust_8	NaCl48 CTR	1.2115	Ctrl	Salt	48
itf08g04910	conserved hypothetical protein	clust_8	Heat24 CTR	0.0773439	Ctrl	Heat	24
itf08g04910	conserved hypothetical protein	clust_8	Heat48 CTR	0.331369	Ctrl	Heat	48
itf08g09490	Ankyrin repeat family protein	clust_8	Heat24	0.158969	Stress	Heat	24
itf08g09490	Ankyrin repeat family protein	clust_8	Heat48	0.198493	Stress	Heat	48
itf08g09490	Ankyrin repeat family protein	clust_8	NaCl24	1.25138	Stress	Salt	24
itf08g09490	Ankyrin repeat family protein	clust_8	NaCl48	1.39234	Stress	Salt	48
itf08g09490	Ankyrin repeat family protein	clust_8	NaCl24 CTR	0.973862	Ctrl	Salt	24
itf08g09490	Ankyrin repeat family protein	clust_8	NaCl48 CTR	1.03434	Ctrl	Salt	48
itf08g09490	Ankyrin repeat family protein	clust_8	Heat24 CTR	-0.165972	Ctrl	Heat	24
itf08g09490	Ankyrin repeat family protein	clust_8	Heat48 CTR	0.356746	Ctrl	Heat	48
itf09g01140	conserved hypothetical protein	clust_8	Heat24	0.230092	Stress	Heat	24
itf09g01140	conserved hypothetical protein	clust_8	Heat48	0.252206	Stress	Heat	48
itf09g01140	conserved hypothetical protein	clust_8	NaCl24	1.48176	Stress	Salt	24
itf09g01140	conserved hypothetical protein	clust_8	NaCl48	1.58209	Stress	Salt	48
itf09g01140	conserved hypothetical protein	clust_8	NaCl24 CTR	0.842837	Ctrl	Salt	24
itf09g01140	conserved hypothetical protein	clust_8	NaCl48 CTR	1.16727	Ctrl	Salt	48
itf09g01140	conserved hypothetical protein	clust_8	Heat24 CTR	0.199273	Ctrl	Heat	24
itf09g01140	conserved hypothetical protein	clust_8	Heat48 CTR	0.267356	Ctrl	Heat	48
itf09g01140	conserved hypothetical protein	clust_8	Heat24	0.230092	Stress	Heat	24
itf09g01140	conserved hypothetical protein	clust_8	Heat48	0.252206	Stress	Heat	48
itf09g01140	conserved hypothetical protein	clust_8	NaCl24	1.48176	Stress	Salt	24
itf09g01140	conserved hypothetical protein	clust_8	NaCl48	1.58209	Stress	Salt	48
itf09g01140	conserved hypothetical protein	clust_8	NaCl24 CTR	0.842837	Ctrl	Salt	24
itf09g01140	conserved hypothetical protein	clust_8	NaCl48 CTR	1.16727	Ctrl	Salt	48
itf09g01140	conserved hypothetical protein	clust_8	Heat24 CTR	0.199273	Ctrl	Heat	24
itf09g01140	conserved hypothetical protein	clust_8	Heat48 CTR	0.267356	Ctrl	Heat	48
itf09g05460	cysteine-rich RLK (RECEPTOR-like protein kinase)	clust_8	Heat24	-0.187664	Stress	Heat	24
itf09g05460	cysteine-rich RLK (RECEPTOR-like protein kinase)	clust_8	Heat48	0.380867	Stress	Heat	48
itf09g05460	cysteine-rich RLK (RECEPTOR-like protein kinase)	clust_8	NaCl24	1.1929	Stress	Salt	24
itf09g05460	cysteine-rich RLK (RECEPTOR-like protein kinase)	clust_8	NaCl48	1.46172	Stress	Salt	48
itf09g05460	cysteine-rich RLK (RECEPTOR-like protein kinase)	clust_8	NaCl24 CTR	0.917583	Ctrl	Salt	24
itf09g05460	cysteine-rich RLK (RECEPTOR-like protein kinase)	clust_8	NaCl48 CTR	1.22059	Ctrl	Salt	48
itf09g05460	cysteine-rich RLK (RECEPTOR-like protein kinase)	clust_8	Heat24 CTR	0.284903	Ctrl	Heat	24
itf09g05460	cysteine-rich RLK (RECEPTOR-like protein kinase)	clust_8	Heat48 CTR	0.636553	Ctrl	Heat	48
itf09g08730	NAD(P)-binding Rossmann-fold superfamily protein	clust_8	Heat24	-0.159206	Stress	Heat	24
itf09g08730	NAD(P)-binding Rossmann-fold superfamily protein	clust_8	Heat48	-0.195498	Stress	Heat	48
itf09g08730	NAD(P)-binding Rossmann-fold superfamily protein	clust_8	NaCl24	0.904933	Stress	Salt	24
itf09g08730	NAD(P)-binding Rossmann-fold superfamily protein	clust_8	NaCl48	1.41047	Stress	Salt	48
itf09g08730	NAD(P)-binding Rossmann-fold superfamily protein	clust_8	NaCl24 CTR	1.27465	Ctrl	Salt	24
itf09g08730	NAD(P)-binding Rossmann-fold superfamily protein	clust_8	NaCl48 CTR	1.71103	Ctrl	Salt	48
itf09g08730	NAD(P)-binding Rossmann-fold superfamily protein	clust_8	Heat24 CTR	0.31762	Ctrl	Heat	24
itf09g08730	NAD(P)-binding Rossmann-fold superfamily protein	clust_8	Heat48 CTR	0.608228	Ctrl	Heat	48
itf09g20130	cysteine synthase C1	clust_8	Heat24	0.559037	Stress	Heat	24
itf09g20130	cysteine synthase C1	clust_8	Heat48	0.545855	Stress	Heat	48
itf09g20130	cysteine synthase C1	clust_8	NaCl24	1.35034	Stress	Salt	24
itf09g20130	cysteine synthase C1	clust_8	NaCl48	1.95273	Stress	Salt	48
itf09g20130	cysteine synthase C1	clust_8	NaCl24 CTR	1.48372	Ctrl	Salt	24
itf09g20130	cysteine synthase C1	clust_8	NaCl48 CTR	1.55036	Ctrl	Salt	48
itf09g20130	cysteine synthase C1	clust_8	Heat24 CTR	0.318333	Ctrl	Heat	24
itf09g20130	cysteine synthase C1	clust_8	Heat48 CTR	0.678462	Ctrl	Heat	48
itf10g00530	hypothetical protein	clust_8	Heat24	-0.00824487	Stress	Heat	24
itf10g00530	hypothetical protein	clust_8	Heat48	0.150785	Stress	Heat	48
itf10g00530	hypothetical protein	clust_8	NaCl24	1.31976	Stress	Salt	24
itf10g00530	hypothetical protein	clust_8	NaCl48	1.4657	Stress	Salt	48
itf10g00530	hypothetical protein	clust_8	NaCl24 CTR	1.01133	Ctrl	Salt	24
itf10g00530	hypothetical protein	clust_8	NaCl48 CTR	1.20305	Ctrl	Salt	48
itf10g00530	hypothetical protein	clust_8	Heat24 CTR	0.0614315	Ctrl	Heat	24
itf10g00530	hypothetical protein	clust_8	Heat48 CTR	0.215093	Ctrl	Heat	48
itf10g02030	sulfotransferase	clust_8	Heat24	0.154948	Stress	Heat	24
itf10g02030	sulfotransferase	clust_8	Heat48	0.741333	Stress	Heat	48
itf10g02030	sulfotransferase	clust_8	NaCl24	1.46353	Stress	Salt	24
itf10g02030	sulfotransferase	clust_8	NaCl48	1.30563	Stress	Salt	48
itf10g02030	sulfotransferase	clust_8	NaCl24 CTR	1.09305	Ctrl	Salt	24
itf10g02030	sulfotransferase	clust_8	NaCl48 CTR	0.998316	Ctrl	Salt	48
itf10g02030	sulfotransferase	clust_8	Heat24 CTR	0.316108	Ctrl	Heat	24
itf10g02030	sulfotransferase	clust_8	Heat48 CTR	0.444544	Ctrl	Heat	48
itf10g03250	subtilase family protein	clust_8	Heat24	0.355651	Stress	Heat	24
itf10g03250	subtilase family protein	clust_8	Heat48	0.270961	Stress	Heat	48
itf10g03250	subtilase family protein	clust_8	NaCl24	1.31217	Stress	Salt	24
itf10g03250	subtilase family protein	clust_8	NaCl48	1.29532	Stress	Salt	48
itf10g03250	subtilase family protein	clust_8	NaCl24 CTR	1.17158	Ctrl	Salt	24
itf10g03250	subtilase family protein	clust_8	NaCl48 CTR	1.61864	Ctrl	Salt	48
itf10g03250	subtilase family protein	clust_8	Heat24 CTR	0.125007	Ctrl	Heat	24
itf10g03250	subtilase family protein	clust_8	Heat48 CTR	0.569587	Ctrl	Heat	48
itf10g03260	subtilase family protein	clust_8	Heat24	-0.418135	Stress	Heat	24
itf10g03260	subtilase family protein	clust_8	Heat48	-0.158626	Stress	Heat	48
itf10g03260	subtilase family protein	clust_8	NaCl24	1.34382	Stress	Salt	24
itf10g03260	subtilase family protein	clust_8	NaCl48	1.25847	Stress	Salt	48
itf10g03260	subtilase family protein	clust_8	NaCl24 CTR	0.781887	Ctrl	Salt	24
itf10g03260	subtilase family protein	clust_8	NaCl48 CTR	1.37152	Ctrl	Salt	48
itf10g03260	subtilase family protein	clust_8	Heat24 CTR	-0.154613	Ctrl	Heat	24
itf10g03260	subtilase family protein	clust_8	Heat48 CTR	0.210196	Ctrl	Heat	48
itf10g03260	subtilase family protein	clust_8	Heat24	-0.418135	Stress	Heat	24
itf10g03260	subtilase family protein	clust_8	Heat48	-0.158626	Stress	Heat	48
itf10g03260	subtilase family protein	clust_8	NaCl24	1.34382	Stress	Salt	24
itf10g03260	subtilase family protein	clust_8	NaCl48	1.25847	Stress	Salt	48
itf10g03260	subtilase family protein	clust_8	NaCl24 CTR	0.781887	Ctrl	Salt	24
itf10g03260	subtilase family protein	clust_8	NaCl48 CTR	1.37152	Ctrl	Salt	48
itf10g03260	subtilase family protein	clust_8	Heat24 CTR	-0.154613	Ctrl	Heat	24
itf10g03260	subtilase family protein	clust_8	Heat48 CTR	0.210196	Ctrl	Heat	48
itf10g07720	purple acid phosphatase	clust_8	Heat24	-0.0972683	Stress	Heat	24
itf10g07720	purple acid phosphatase	clust_8	Heat48	-0.340334	Stress	Heat	48
itf10g07720	purple acid phosphatase	clust_8	NaCl24	1.24842	Stress	Salt	24
itf10g07720	purple acid phosphatase	clust_8	NaCl48	1.19658	Stress	Salt	48
itf10g07720	purple acid phosphatase	clust_8	NaCl24 CTR	0.770201	Ctrl	Salt	24
itf10g07720	purple acid phosphatase	clust_8	NaCl48 CTR	0.934555	Ctrl	Salt	48
itf10g07720	purple acid phosphatase	clust_8	Heat24 CTR	0.183669	Ctrl	Heat	24
itf10g07720	purple acid phosphatase	clust_8	Heat48 CTR	0.357212	Ctrl	Heat	48
itf10g15120	Protein of unknown function (DUF567)	clust_8	Heat24	0.546271	Stress	Heat	24
itf10g15120	Protein of unknown function (DUF567)	clust_8	Heat48	0.56152	Stress	Heat	48
itf10g15120	Protein of unknown function (DUF567)	clust_8	NaCl24	1.22562	Stress	Salt	24
itf10g15120	Protein of unknown function (DUF567)	clust_8	NaCl48	1.36319	Stress	Salt	48
itf10g15120	Protein of unknown function (DUF567)	clust_8	NaCl24 CTR	1.00738	Ctrl	Salt	24
itf10g15120	Protein of unknown function (DUF567)	clust_8	NaCl48 CTR	1.3357	Ctrl	Salt	48
itf10g15120	Protein of unknown function (DUF567)	clust_8	Heat24 CTR	0.479358	Ctrl	Heat	24
itf10g15120	Protein of unknown function (DUF567)	clust_8	Heat48 CTR	0.390236	Ctrl	Heat	48
itf10g16920	Molybdenum cofactor sulfurase family protein	clust_8	Heat24	0.702207	Stress	Heat	24
itf10g16920	Molybdenum cofactor sulfurase family protein	clust_8	Heat48	1.05609	Stress	Heat	48
itf10g16920	Molybdenum cofactor sulfurase family protein	clust_8	NaCl24	1.92885	Stress	Salt	24
itf10g16920	Molybdenum cofactor sulfurase family protein	clust_8	NaCl48	1.91821	Stress	Salt	48
itf10g16920	Molybdenum cofactor sulfurase family protein	clust_8	NaCl24 CTR	1.32947	Ctrl	Salt	24
itf10g16920	Molybdenum cofactor sulfurase family protein	clust_8	NaCl48 CTR	1.48068	Ctrl	Salt	48
itf10g16920	Molybdenum cofactor sulfurase family protein	clust_8	Heat24 CTR	0.21157	Ctrl	Heat	24
itf10g16920	Molybdenum cofactor sulfurase family protein	clust_8	Heat48 CTR	0.659837	Ctrl	Heat	48
itf10g20900	PPDK regulatory protein	clust_8	Heat24	-0.0648283	Stress	Heat	24
itf10g20900	PPDK regulatory protein	clust_8	Heat48	0.0363893	Stress	Heat	48
itf10g20900	PPDK regulatory protein	clust_8	NaCl24	1.60625	Stress	Salt	24
itf10g20900	PPDK regulatory protein	clust_8	NaCl48	1.65446	Stress	Salt	48
itf10g20900	PPDK regulatory protein	clust_8	NaCl24 CTR	1.24548	Ctrl	Salt	24
itf10g20900	PPDK regulatory protein	clust_8	NaCl48 CTR	1.47914	Ctrl	Salt	48
itf10g20900	PPDK regulatory protein	clust_8	Heat24 CTR	-0.348316	Ctrl	Heat	24
itf10g20900	PPDK regulatory protein	clust_8	Heat48 CTR	0.272586	Ctrl	Heat	48
itf10g24520	hypothetical protein	clust_8	Heat24	0.426928	Stress	Heat	24
itf10g24520	hypothetical protein	clust_8	Heat48	0.471611	Stress	Heat	48
itf10g24520	hypothetical protein	clust_8	NaCl24	1.81859	Stress	Salt	24
itf10g24520	hypothetical protein	clust_8	NaCl48	1.91523	Stress	Salt	48
itf10g24520	hypothetical protein	clust_8	NaCl24 CTR	1.42672	Ctrl	Salt	24
itf10g24520	hypothetical protein	clust_8	NaCl48 CTR	1.76609	Ctrl	Salt	48
itf10g24520	hypothetical protein	clust_8	Heat24 CTR	1.08548	Ctrl	Heat	24
itf10g24520	hypothetical protein	clust_8	Heat48 CTR	0.148163	Ctrl	Heat	48
itf10g25540	Major facilitator superfamily protein	clust_8	Heat24	-0.0380616	Stress	Heat	24
itf10g25540	Major facilitator superfamily protein	clust_8	Heat48	0.450107	Stress	Heat	48
itf10g25540	Major facilitator superfamily protein	clust_8	NaCl24	1.83888	Stress	Salt	24
itf10g25540	Major facilitator superfamily protein	clust_8	NaCl48	1.6272	Stress	Salt	48
itf10g25540	Major facilitator superfamily protein	clust_8	NaCl24 CTR	1.61866	Ctrl	Salt	24
itf10g25540	Major facilitator superfamily protein	clust_8	NaCl48 CTR	1.6151	Ctrl	Salt	48
itf10g25540	Major facilitator superfamily protein	clust_8	Heat24 CTR	0.446599	Ctrl	Heat	24
itf10g25540	Major facilitator superfamily protein	clust_8	Heat48 CTR	0.31013	Ctrl	Heat	48
itf12g02380	basic chitinase	clust_8	Heat24	0.412243	Stress	Heat	24
itf12g02380	basic chitinase	clust_8	Heat48	0.19332	Stress	Heat	48
itf12g02380	basic chitinase	clust_8	NaCl24	1.08129	Stress	Salt	24
itf12g02380	basic chitinase	clust_8	NaCl48	1.15589	Stress	Salt	48
itf12g02380	basic chitinase	clust_8	NaCl24 CTR	1.50477	Ctrl	Salt	24
itf12g02380	basic chitinase	clust_8	NaCl48 CTR	1.37643	Ctrl	Salt	48
itf12g02380	basic chitinase	clust_8	Heat24 CTR	0.322871	Ctrl	Heat	24
itf12g02380	basic chitinase	clust_8	Heat48 CTR	0.248804	Ctrl	Heat	48
itf12g05400	methyl esterase	clust_8	Heat24	0.0250564	Stress	Heat	24
itf12g05400	methyl esterase	clust_8	Heat48	0.474061	Stress	Heat	48
itf12g05400	methyl esterase	clust_8	NaCl24	1.06756	Stress	Salt	24
itf12g05400	methyl esterase	clust_8	NaCl48	1.53001	Stress	Salt	48
itf12g05400	methyl esterase	clust_8	NaCl24 CTR	1.06124	Ctrl	Salt	24
itf12g05400	methyl esterase	clust_8	NaCl48 CTR	1.29732	Ctrl	Salt	48
itf12g05400	methyl esterase	clust_8	Heat24 CTR	0.302566	Ctrl	Heat	24
itf12g05400	methyl esterase	clust_8	Heat48 CTR	0.589801	Ctrl	Heat	48
itf12g05630	TRICHOME BIREFRINGENCE-LIKE	clust_8	Heat24	0.336776	Stress	Heat	24
itf12g05630	TRICHOME BIREFRINGENCE-LIKE	clust_8	Heat48	0.491626	Stress	Heat	48
itf12g05630	TRICHOME BIREFRINGENCE-LIKE	clust_8	NaCl24	1.15536	Stress	Salt	24
itf12g05630	TRICHOME BIREFRINGENCE-LIKE	clust_8	NaCl48	1.64842	Stress	Salt	48
itf12g05630	TRICHOME BIREFRINGENCE-LIKE	clust_8	NaCl24 CTR	1.359	Ctrl	Salt	24
itf12g05630	TRICHOME BIREFRINGENCE-LIKE	clust_8	NaCl48 CTR	1.69025	Ctrl	Salt	48
itf12g05630	TRICHOME BIREFRINGENCE-LIKE	clust_8	Heat24 CTR	0.642548	Ctrl	Heat	24
itf12g05630	TRICHOME BIREFRINGENCE-LIKE	clust_8	Heat48 CTR	0.677092	Ctrl	Heat	48
itf12g10230	RING/FYVE/PHD zinc finger superfamily protein	clust_8	Heat24	-0.241304	Stress	Heat	24
itf12g10230	RING/FYVE/PHD zinc finger superfamily protein	clust_8	Heat48	-0.0596356	Stress	Heat	48
itf12g10230	RING/FYVE/PHD zinc finger superfamily protein	clust_8	NaCl24	1.22894	Stress	Salt	24
itf12g10230	RING/FYVE/PHD zinc finger superfamily protein	clust_8	NaCl48	1.23697	Stress	Salt	48
itf12g10230	RING/FYVE/PHD zinc finger superfamily protein	clust_8	NaCl24 CTR	0.760521	Ctrl	Salt	24
itf12g10230	RING/FYVE/PHD zinc finger superfamily protein	clust_8	NaCl48 CTR	1.08771	Ctrl	Salt	48
itf12g10230	RING/FYVE/PHD zinc finger superfamily protein	clust_8	Heat24 CTR	-0.300814	Ctrl	Heat	24
itf12g10230	RING/FYVE/PHD zinc finger superfamily protein	clust_8	Heat48 CTR	-0.389221	Ctrl	Heat	48
itf12g24640	Plant invertase/pectin methylesterase inhibitor superfamily protein	clust_8	Heat24	0.322513	Stress	Heat	24
itf12g24640	Plant invertase/pectin methylesterase inhibitor superfamily protein	clust_8	Heat48	0.410659	Stress	Heat	48
itf12g24640	Plant invertase/pectin methylesterase inhibitor superfamily protein	clust_8	NaCl24	1.346	Stress	Salt	24
itf12g24640	Plant invertase/pectin methylesterase inhibitor superfamily protein	clust_8	NaCl48	1.23629	Stress	Salt	48
itf12g24640	Plant invertase/pectin methylesterase inhibitor superfamily protein	clust_8	NaCl24 CTR	1.07338	Ctrl	Salt	24
itf12g24640	Plant invertase/pectin methylesterase inhibitor superfamily protein	clust_8	NaCl48 CTR	1.38507	Ctrl	Salt	48
itf12g24640	Plant invertase/pectin methylesterase inhibitor superfamily protein	clust_8	Heat24 CTR	0.244151	Ctrl	Heat	24
itf12g24640	Plant invertase/pectin methylesterase inhibitor superfamily protein	clust_8	Heat48 CTR	0.274469	Ctrl	Heat	48
itf13g16340	alpha/beta-Hydrolases superfamily protein	clust_8	Heat24	-0.118819	Stress	Heat	24
itf13g16340	alpha/beta-Hydrolases superfamily protein	clust_8	Heat48	0.238685	Stress	Heat	48
itf13g16340	alpha/beta-Hydrolases superfamily protein	clust_8	NaCl24	1.92298	Stress	Salt	24
itf13g16340	alpha/beta-Hydrolases superfamily protein	clust_8	NaCl48	1.90136	Stress	Salt	48
itf13g16340	alpha/beta-Hydrolases superfamily protein	clust_8	NaCl24 CTR	1.65182	Ctrl	Salt	24
itf13g16340	alpha/beta-Hydrolases superfamily protein	clust_8	NaCl48 CTR	1.7423	Ctrl	Salt	48
itf13g16340	alpha/beta-Hydrolases superfamily protein	clust_8	Heat24 CTR	-0.221037	Ctrl	Heat	24
itf13g16340	alpha/beta-Hydrolases superfamily protein	clust_8	Heat48 CTR	-0.184674	Ctrl	Heat	48
itf14g02430	conserved hypothetical protein	clust_8	Heat24	0.0668749	Stress	Heat	24
itf14g02430	conserved hypothetical protein	clust_8	Heat48	0.133789	Stress	Heat	48
itf14g02430	conserved hypothetical protein	clust_8	NaCl24	1.27032	Stress	Salt	24
itf14g02430	conserved hypothetical protein	clust_8	NaCl48	1.25345	Stress	Salt	48
itf14g02430	conserved hypothetical protein	clust_8	NaCl24 CTR	0.982292	Ctrl	Salt	24
itf14g02430	conserved hypothetical protein	clust_8	NaCl48 CTR	1.23012	Ctrl	Salt	48
itf14g02430	conserved hypothetical protein	clust_8	Heat24 CTR	-0.53068	Ctrl	Heat	24
itf14g02430	conserved hypothetical protein	clust_8	Heat48 CTR	-0.235257	Ctrl	Heat	48
itf14g05600	DNAJ heat shock N-terminal domain-containing protein	clust_8	Heat24	-0.0296206	Stress	Heat	24
itf14g05600	DNAJ heat shock N-terminal domain-containing protein	clust_8	Heat48	0.252385	Stress	Heat	48
itf14g05600	DNAJ heat shock N-terminal domain-containing protein	clust_8	NaCl24	2.22189	Stress	Salt	24
itf14g05600	DNAJ heat shock N-terminal domain-containing protein	clust_8	NaCl48	2.47856	Stress	Salt	48
itf14g05600	DNAJ heat shock N-terminal domain-containing protein	clust_8	NaCl24 CTR	1.75345	Ctrl	Salt	24
itf14g05600	DNAJ heat shock N-terminal domain-containing protein	clust_8	NaCl48 CTR	2.20002	Ctrl	Salt	48
itf14g05600	DNAJ heat shock N-terminal domain-containing protein	clust_8	Heat24 CTR	-0.130246	Ctrl	Heat	24
itf14g05600	DNAJ heat shock N-terminal domain-containing protein	clust_8	Heat48 CTR	-0.33174	Ctrl	Heat	48
itf14g06940	P-loop containing nucleoside triphosphate hydrolases superfamily protein	clust_8	Heat24	-0.0197821	Stress	Heat	24
itf14g06940	P-loop containing nucleoside triphosphate hydrolases superfamily protein	clust_8	Heat48	0.403919	Stress	Heat	48
itf14g06940	P-loop containing nucleoside triphosphate hydrolases superfamily protein	clust_8	NaCl24	1.37482	Stress	Salt	24
itf14g06940	P-loop containing nucleoside triphosphate hydrolases superfamily protein	clust_8	NaCl48	1.25473	Stress	Salt	48
itf14g06940	P-loop containing nucleoside triphosphate hydrolases superfamily protein	clust_8	NaCl24 CTR	0.914091	Ctrl	Salt	24
itf14g06940	P-loop containing nucleoside triphosphate hydrolases superfamily protein	clust_8	NaCl48 CTR	0.886596	Ctrl	Salt	48
itf14g06940	P-loop containing nucleoside triphosphate hydrolases superfamily protein	clust_8	Heat24 CTR	0.234834	Ctrl	Heat	24
itf14g06940	P-loop containing nucleoside triphosphate hydrolases superfamily protein	clust_8	Heat48 CTR	0.338751	Ctrl	Heat	48
itf14g14100	alpha carbonic anhydrase	clust_8	Heat24	-0.503555	Stress	Heat	24
itf14g14100	alpha carbonic anhydrase	clust_8	Heat48	0.0679121	Stress	Heat	48
itf14g14100	alpha carbonic anhydrase	clust_8	NaCl24	1.42575	Stress	Salt	24
itf14g14100	alpha carbonic anhydrase	clust_8	NaCl48	1.09079	Stress	Salt	48
itf14g14100	alpha carbonic anhydrase	clust_8	NaCl24 CTR	0.829068	Ctrl	Salt	24
itf14g14100	alpha carbonic anhydrase	clust_8	NaCl48 CTR	1.19512	Ctrl	Salt	48
itf14g14100	alpha carbonic anhydrase	clust_8	Heat24 CTR	0.516849	Ctrl	Heat	24
itf14g14100	alpha carbonic anhydrase	clust_8	Heat48 CTR	0.74251	Ctrl	Heat	48
itf14g15840	thiaminC	clust_8	Heat24	0.328088	Stress	Heat	24
itf14g15840	thiaminC	clust_8	Heat48	0.680932	Stress	Heat	48
itf14g15840	thiaminC	clust_8	NaCl24	2.69799	Stress	Salt	24
itf14g15840	thiaminC	clust_8	NaCl48	2.77496	Stress	Salt	48
itf14g15840	thiaminC	clust_8	NaCl24 CTR	2.11592	Ctrl	Salt	24
itf14g15840	thiaminC	clust_8	NaCl48 CTR	2.43486	Ctrl	Salt	48
itf14g15840	thiaminC	clust_8	Heat24 CTR	0.203777	Ctrl	Heat	24
itf14g15840	thiaminC	clust_8	Heat48 CTR	0.151359	Ctrl	Heat	48
itf14g16270	Thioredoxin superfamily protein	clust_8	Heat24	0.664432	Stress	Heat	24
itf14g16270	Thioredoxin superfamily protein	clust_8	Heat48	0.821364	Stress	Heat	48
itf14g16270	Thioredoxin superfamily protein	clust_8	NaCl24	1.86561	Stress	Salt	24
itf14g16270	Thioredoxin superfamily protein	clust_8	NaCl48	1.74091	Stress	Salt	48
itf14g16270	Thioredoxin superfamily protein	clust_8	NaCl24 CTR	1.56166	Ctrl	Salt	24
itf14g16270	Thioredoxin superfamily protein	clust_8	NaCl48 CTR	1.73865	Ctrl	Salt	48
itf14g16270	Thioredoxin superfamily protein	clust_8	Heat24 CTR	0.377807	Ctrl	Heat	24
itf14g16270	Thioredoxin superfamily protein	clust_8	Heat48 CTR	0.641503	Ctrl	Heat	48
itf15g05590	Glycosyl hydrolase family protein	clust_8	Heat24	0.191829	Stress	Heat	24
itf15g05590	Glycosyl hydrolase family protein	clust_8	Heat48	0.508906	Stress	Heat	48
itf15g05590	Glycosyl hydrolase family protein	clust_8	NaCl24	1.4265	Stress	Salt	24
itf15g05590	Glycosyl hydrolase family protein	clust_8	NaCl48	1.51375	Stress	Salt	48
itf15g05590	Glycosyl hydrolase family protein	clust_8	NaCl24 CTR	1.62078	Ctrl	Salt	24
itf15g05590	Glycosyl hydrolase family protein	clust_8	NaCl48 CTR	1.69043	Ctrl	Salt	48
itf15g05590	Glycosyl hydrolase family protein	clust_8	Heat24 CTR	0.438639	Ctrl	Heat	24
itf15g05590	Glycosyl hydrolase family protein	clust_8	Heat48 CTR	0.813107	Ctrl	Heat	48
itf15g07720	glutathione S-transferase tau	clust_8	Heat24	0.128727	Stress	Heat	24
itf15g07720	glutathione S-transferase tau	clust_8	Heat48	0.227221	Stress	Heat	48
itf15g07720	glutathione S-transferase tau	clust_8	NaCl24	0.931528	Stress	Salt	24
itf15g07720	glutathione S-transferase tau	clust_8	NaCl48	2.01266	Stress	Salt	48
itf15g07720	glutathione S-transferase tau	clust_8	NaCl24 CTR	1.10101	Ctrl	Salt	24
itf15g07720	glutathione S-transferase tau	clust_8	NaCl48 CTR	1.08438	Ctrl	Salt	48
itf15g07720	glutathione S-transferase tau	clust_8	Heat24 CTR	-0.0808409	Ctrl	Heat	24
itf15g07720	glutathione S-transferase tau	clust_8	Heat48 CTR	0.56944	Ctrl	Heat	48
itf15g22580	conserved hypothetical protein	clust_8	Heat24	0.199158	Stress	Heat	24
itf15g22580	conserved hypothetical protein	clust_8	Heat48	0.338549	Stress	Heat	48
itf15g22580	conserved hypothetical protein	clust_8	NaCl24	1.84856	Stress	Salt	24
itf15g22580	conserved hypothetical protein	clust_8	NaCl48	2.024	Stress	Salt	48
itf15g22580	conserved hypothetical protein	clust_8	NaCl24 CTR	1.25753	Ctrl	Salt	24
itf15g22580	conserved hypothetical protein	clust_8	NaCl48 CTR	1.7214	Ctrl	Salt	48
itf15g22580	conserved hypothetical protein	clust_8	Heat24 CTR	0.388909	Ctrl	Heat	24
itf15g22580	conserved hypothetical protein	clust_8	Heat48 CTR	0.919966	Ctrl	Heat	48
itf15g22580	conserved hypothetical protein	clust_8	Heat24	0.199158	Stress	Heat	24
itf15g22580	conserved hypothetical protein	clust_8	Heat48	0.338549	Stress	Heat	48
itf15g22580	conserved hypothetical protein	clust_8	NaCl24	1.84856	Stress	Salt	24
itf15g22580	conserved hypothetical protein	clust_8	NaCl48	2.024	Stress	Salt	48
itf15g22580	conserved hypothetical protein	clust_8	NaCl24 CTR	1.25753	Ctrl	Salt	24
itf15g22580	conserved hypothetical protein	clust_8	NaCl48 CTR	1.7214	Ctrl	Salt	48
itf15g22580	conserved hypothetical protein	clust_8	Heat24 CTR	0.388909	Ctrl	Heat	24
itf15g22580	conserved hypothetical protein	clust_8	Heat48 CTR	0.919966	Ctrl	Heat	48
itf15g22880	terpene synthase	clust_8	Heat24	-0.439589	Stress	Heat	24
itf15g22880	terpene synthase	clust_8	Heat48	-0.870063	Stress	Heat	48
itf15g22880	terpene synthase	clust_8	NaCl24	1.36244	Stress	Salt	24
itf15g22880	terpene synthase	clust_8	NaCl48	1.24403	Stress	Salt	48
itf15g22880	terpene synthase	clust_8	NaCl24 CTR	1.09502	Ctrl	Salt	24
itf15g22880	terpene synthase	clust_8	NaCl48 CTR	1.36568	Ctrl	Salt	48
itf15g22880	terpene synthase	clust_8	Heat24 CTR	-0.757179	Ctrl	Heat	24
itf15g22880	terpene synthase	clust_8	Heat48 CTR	0.159768	Ctrl	Heat	48
itf00g49180	GAST1 protein homolog	clust_9	Heat24	1.7014	Stress	Heat	24
itf00g49180	GAST1 protein homolog	clust_9	Heat48	1.74745	Stress	Heat	48
itf00g49180	GAST1 protein homolog	clust_9	NaCl24	1.98039	Stress	Salt	24
itf00g49180	GAST1 protein homolog	clust_9	NaCl48	1.29889	Stress	Salt	48
itf00g49180	GAST1 protein homolog	clust_9	NaCl24 CTR	1.63226	Ctrl	Salt	24
itf00g49180	GAST1 protein homolog	clust_9	NaCl48 CTR	1.75569	Ctrl	Salt	48
itf00g49180	GAST1 protein homolog	clust_9	Heat24 CTR	1.81389	Ctrl	Heat	24
itf00g49180	GAST1 protein homolog	clust_9	Heat48 CTR	2.12808	Ctrl	Heat	48
itf01g00660	FASCICLIN-like arabinoogalactan	clust_9	Heat24	1.79596	Stress	Heat	24
itf01g00660	FASCICLIN-like arabinoogalactan	clust_9	Heat48	1.72971	Stress	Heat	48
itf01g00660	FASCICLIN-like arabinoogalactan	clust_9	NaCl24	1.28403	Stress	Salt	24
itf01g00660	FASCICLIN-like arabinoogalactan	clust_9	NaCl48	1.16549	Stress	Salt	48
itf01g00660	FASCICLIN-like arabinoogalactan	clust_9	NaCl24 CTR	2.00387	Ctrl	Salt	24
itf01g00660	FASCICLIN-like arabinoogalactan	clust_9	NaCl48 CTR	1.8777	Ctrl	Salt	48
itf01g00660	FASCICLIN-like arabinoogalactan	clust_9	Heat24 CTR	2.33834	Ctrl	Heat	24
itf01g00660	FASCICLIN-like arabinoogalactan	clust_9	Heat48 CTR	2.16353	Ctrl	Heat	48
itf01g03300	hypothetical protein	clust_9	Heat24	1.66388	Stress	Heat	24
itf01g03300	hypothetical protein	clust_9	Heat48	1.48682	Stress	Heat	48
itf01g03300	hypothetical protein	clust_9	NaCl24	1.17122	Stress	Salt	24
itf01g03300	hypothetical protein	clust_9	NaCl48	1.438	Stress	Salt	48
itf01g03300	hypothetical protein	clust_9	NaCl24 CTR	1.62025	Ctrl	Salt	24
itf01g03300	hypothetical protein	clust_9	NaCl48 CTR	1.77112	Ctrl	Salt	48
itf01g03300	hypothetical protein	clust_9	Heat24 CTR	1.74947	Ctrl	Heat	24
itf01g03300	hypothetical protein	clust_9	Heat48 CTR	1.44053	Ctrl	Heat	48
itf01g07140	SGS domain-containing protein	clust_9	Heat24	2.70844	Stress	Heat	24
itf01g07140	SGS domain-containing protein	clust_9	Heat48	2.70925	Stress	Heat	48
itf01g07140	SGS domain-containing protein	clust_9	NaCl24	1.69806	Stress	Salt	24
itf01g07140	SGS domain-containing protein	clust_9	NaCl48	1.72075	Stress	Salt	48
itf01g07140	SGS domain-containing protein	clust_9	NaCl24 CTR	1.54402	Ctrl	Salt	24
itf01g07140	SGS domain-containing protein	clust_9	NaCl48 CTR	1.41296	Ctrl	Salt	48
itf01g07140	SGS domain-containing protein	clust_9	Heat24 CTR	1.68672	Ctrl	Heat	24
itf01g07140	SGS domain-containing protein	clust_9	Heat48 CTR	1.63751	Ctrl	Heat	48
itf01g26170	beta glucosidase	clust_9	Heat24	1.55589	Stress	Heat	24
itf01g26170	beta glucosidase	clust_9	Heat48	1.72309	Stress	Heat	48
itf01g26170	beta glucosidase	clust_9	NaCl24	1.4873	Stress	Salt	24
itf01g26170	beta glucosidase	clust_9	NaCl48	1.06454	Stress	Salt	48
itf01g26170	beta glucosidase	clust_9	NaCl24 CTR	1.38092	Ctrl	Salt	24
itf01g26170	beta glucosidase	clust_9	NaCl48 CTR	1.31488	Ctrl	Salt	48
itf01g26170	beta glucosidase	clust_9	Heat24 CTR	1.52119	Ctrl	Heat	24
itf01g26170	beta glucosidase	clust_9	Heat48 CTR	2.06408	Ctrl	Heat	48
itf01g26810	Protein kinase superfamily protein	clust_9	Heat24	1.90098	Stress	Heat	24
itf01g26810	Protein kinase superfamily protein	clust_9	Heat48	2.04046	Stress	Heat	48
itf01g26810	Protein kinase superfamily protein	clust_9	NaCl24	1.56524	Stress	Salt	24
itf01g26810	Protein kinase superfamily protein	clust_9	NaCl48	1.37402	Stress	Salt	48
itf01g26810	Protein kinase superfamily protein	clust_9	NaCl24 CTR	1.59125	Ctrl	Salt	24
itf01g26810	Protein kinase superfamily protein	clust_9	NaCl48 CTR	1.26235	Ctrl	Salt	48
itf01g26810	Protein kinase superfamily protein	clust_9	Heat24 CTR	1.94142	Ctrl	Heat	24
itf01g26810	Protein kinase superfamily protein	clust_9	Heat48 CTR	2.42383	Ctrl	Heat	48
itf01g28700	Protein phosphatase 2C family protein	clust_9	Heat24	1.90333	Stress	Heat	24
itf01g28700	Protein phosphatase 2C family protein	clust_9	Heat48	1.92007	Stress	Heat	48
itf01g28700	Protein phosphatase 2C family protein	clust_9	NaCl24	1.22738	Stress	Salt	24
itf01g28700	Protein phosphatase 2C family protein	clust_9	NaCl48	0.977457	Stress	Salt	48
itf01g28700	Protein phosphatase 2C family protein	clust_9	NaCl24 CTR	1.39731	Ctrl	Salt	24
itf01g28700	Protein phosphatase 2C family protein	clust_9	NaCl48 CTR	0.913968	Ctrl	Salt	48
itf01g28700	Protein phosphatase 2C family protein	clust_9	Heat24 CTR	1.64383	Ctrl	Heat	24
itf01g28700	Protein phosphatase 2C family protein	clust_9	Heat48 CTR	1.97071	Ctrl	Heat	48
itf01g33030	conserved hypothetical protein	clust_9	Heat24	1.76912	Stress	Heat	24
itf01g33030	conserved hypothetical protein	clust_9	Heat48	1.55937	Stress	Heat	48
itf01g33030	conserved hypothetical protein	clust_9	NaCl24	1.32394	Stress	Salt	24
itf01g33030	conserved hypothetical protein	clust_9	NaCl48	1.50261	Stress	Salt	48
itf01g33030	conserved hypothetical protein	clust_9	NaCl24 CTR	1.63955	Ctrl	Salt	24
itf01g33030	conserved hypothetical protein	clust_9	NaCl48 CTR	1.5048	Ctrl	Salt	48
itf01g33030	conserved hypothetical protein	clust_9	Heat24 CTR	2.05498	Ctrl	Heat	24
itf01g33030	conserved hypothetical protein	clust_9	Heat48 CTR	1.63892	Ctrl	Heat	48
itf01g33380	N-terminal nucleophile aminohydrolases (Ntn hydrolases) superfamily protein	clust_9	Heat24	1.84734	Stress	Heat	24
itf01g33380	N-terminal nucleophile aminohydrolases (Ntn hydrolases) superfamily protein	clust_9	Heat48	1.82413	Stress	Heat	48
itf01g33380	N-terminal nucleophile aminohydrolases (Ntn hydrolases) superfamily protein	clust_9	NaCl24	1.06732	Stress	Salt	24
itf01g33380	N-terminal nucleophile aminohydrolases (Ntn hydrolases) superfamily protein	clust_9	NaCl48	1.47457	Stress	Salt	48
itf01g33380	N-terminal nucleophile aminohydrolases (Ntn hydrolases) superfamily protein	clust_9	NaCl24 CTR	1.23237	Ctrl	Salt	24
itf01g33380	N-terminal nucleophile aminohydrolases (Ntn hydrolases) superfamily protein	clust_9	NaCl48 CTR	1.11743	Ctrl	Salt	48
itf01g33380	N-terminal nucleophile aminohydrolases (Ntn hydrolases) superfamily protein	clust_9	Heat24 CTR	1.78574	Ctrl	Heat	24
itf01g33380	N-terminal nucleophile aminohydrolases (Ntn hydrolases) superfamily protein	clust_9	Heat48 CTR	1.4559	Ctrl	Heat	48
itf01g34570	J-domain protein required for chloroplast accumulation response	clust_9	Heat24	1.91505	Stress	Heat	24
itf01g34570	J-domain protein required for chloroplast accumulation response	clust_9	Heat48	2.01528	Stress	Heat	48
itf01g34570	J-domain protein required for chloroplast accumulation response	clust_9	NaCl24	1.2705	Stress	Salt	24
itf01g34570	J-domain protein required for chloroplast accumulation response	clust_9	NaCl48	0.881948	Stress	Salt	48
itf01g34570	J-domain protein required for chloroplast accumulation response	clust_9	NaCl24 CTR	1.43394	Ctrl	Salt	24
itf01g34570	J-domain protein required for chloroplast accumulation response	clust_9	NaCl48 CTR	1.00804	Ctrl	Salt	48
itf01g34570	J-domain protein required for chloroplast accumulation response	clust_9	Heat24 CTR	1.47742	Ctrl	Heat	24
itf01g34570	J-domain protein required for chloroplast accumulation response	clust_9	Heat48 CTR	2.02994	Ctrl	Heat	48
itf02g01980	calcium sensing receptor	clust_9	NaCl24	1.60838	Stress	Salt	24
itf02g01980	calcium sensing receptor	clust_9	NaCl48	1.32418	Stress	Salt	48
itf02g01980	calcium sensing receptor	clust_9	NaCl24 CTR	1.63004	Ctrl	Salt	24
itf02g01980	calcium sensing receptor	clust_9	NaCl48 CTR	1.22036	Ctrl	Salt	48
itf02g01980	calcium sensing receptor	clust_9	Heat24 CTR	2.48822	Ctrl	Heat	24
itf02g01980	calcium sensing receptor	clust_9	Heat48 CTR	2.41608	Ctrl	Heat	48
itf02g01980	calcium sensing receptor	clust_9	Heat48	2.29879	Stress	Heat	48
itf02g01980	calcium sensing receptor	clust_9	Heat24	2.21583	Stress	Heat	24
itf02g03900	atypical CYS HIS rich thioredoxin	clust_9	Heat24	1.64996	Stress	Heat	24
itf02g03900	atypical CYS HIS rich thioredoxin	clust_9	Heat48	1.5371	Stress	Heat	48
itf02g03900	atypical CYS HIS rich thioredoxin	clust_9	NaCl24	0.939457	Stress	Salt	24
itf02g03900	atypical CYS HIS rich thioredoxin	clust_9	NaCl48	0.925248	Stress	Salt	48
itf02g03900	atypical CYS HIS rich thioredoxin	clust_9	NaCl24 CTR	1.43724	Ctrl	Salt	24
itf02g03900	atypical CYS HIS rich thioredoxin	clust_9	NaCl48 CTR	1.24333	Ctrl	Salt	48
itf02g03900	atypical CYS HIS rich thioredoxin	clust_9	Heat24 CTR	1.91628	Ctrl	Heat	24
itf02g03900	atypical CYS HIS rich thioredoxin	clust_9	Heat48 CTR	1.70544	Ctrl	Heat	48
itf02g05740	pleiotropic drug resistance	clust_9	Heat24	1.90723	Stress	Heat	24
itf02g05740	pleiotropic drug resistance	clust_9	Heat48	2.10998	Stress	Heat	48
itf02g05740	pleiotropic drug resistance	clust_9	NaCl24	1.66044	Stress	Salt	24
itf02g05740	pleiotropic drug resistance	clust_9	NaCl48	1.40193	Stress	Salt	48
itf02g05740	pleiotropic drug resistance	clust_9	NaCl24 CTR	1.72621	Ctrl	Salt	24
itf02g05740	pleiotropic drug resistance	clust_9	NaCl48 CTR	1.46789	Ctrl	Salt	48
itf02g05740	pleiotropic drug resistance	clust_9	Heat24 CTR	1.75407	Ctrl	Heat	24
itf02g05740	pleiotropic drug resistance	clust_9	Heat48 CTR	2.32693	Ctrl	Heat	48
itf02g07300	high chlorophyll fluorescence phenotype	clust_9	Heat24	2.1362	Stress	Heat	24
itf02g07300	high chlorophyll fluorescence phenotype	clust_9	Heat48	2.16162	Stress	Heat	48
itf02g07300	high chlorophyll fluorescence phenotype	clust_9	NaCl24	1.47992	Stress	Salt	24
itf02g07300	high chlorophyll fluorescence phenotype	clust_9	NaCl48	0.936421	Stress	Salt	48
itf02g07300	high chlorophyll fluorescence phenotype	clust_9	NaCl24 CTR	1.56521	Ctrl	Salt	24
itf02g07300	high chlorophyll fluorescence phenotype	clust_9	NaCl48 CTR	1.15224	Ctrl	Salt	48
itf02g07300	high chlorophyll fluorescence phenotype	clust_9	Heat24 CTR	2.03271	Ctrl	Heat	24
itf02g07300	high chlorophyll fluorescence phenotype	clust_9	Heat48 CTR	2.1816	Ctrl	Heat	48
itf02g10860	Major facilitator superfamily protein	clust_9	Heat24	1.91826	Stress	Heat	24
itf02g10860	Major facilitator superfamily protein	clust_9	Heat48	1.88974	Stress	Heat	48
itf02g10860	Major facilitator superfamily protein	clust_9	NaCl24	1.3542	Stress	Salt	24
itf02g10860	Major facilitator superfamily protein	clust_9	NaCl48	1.06008	Stress	Salt	48
itf02g10860	Major facilitator superfamily protein	clust_9	NaCl24 CTR	1.28013	Ctrl	Salt	24
itf02g10860	Major facilitator superfamily protein	clust_9	NaCl48 CTR	0.920637	Ctrl	Salt	48
itf02g10860	Major facilitator superfamily protein	clust_9	Heat24 CTR	1.68108	Ctrl	Heat	24
itf02g10860	Major facilitator superfamily protein	clust_9	Heat48 CTR	2.0331	Ctrl	Heat	48
itf03g03760	hypothetical protein	clust_9	Heat24	1.54631	Stress	Heat	24
itf03g03760	hypothetical protein	clust_9	Heat48	1.49441	Stress	Heat	48
itf03g03760	hypothetical protein	clust_9	NaCl24	1.16215	Stress	Salt	24
itf03g03760	hypothetical protein	clust_9	NaCl48	1.35291	Stress	Salt	48
itf03g03760	hypothetical protein	clust_9	NaCl24 CTR	1.39525	Ctrl	Salt	24
itf03g03760	hypothetical protein	clust_9	NaCl48 CTR	1.50996	Ctrl	Salt	48
itf03g03760	hypothetical protein	clust_9	Heat24 CTR	2.06573	Ctrl	Heat	24
itf03g03760	hypothetical protein	clust_9	Heat48 CTR	1.1661	Ctrl	Heat	48
itf03g14430	PYR1-like	clust_9	Heat24	1.86226	Stress	Heat	24
itf03g14430	PYR1-like	clust_9	Heat48	1.97222	Stress	Heat	48
itf03g14430	PYR1-like	clust_9	NaCl24	0.852484	Stress	Salt	24
itf03g14430	PYR1-like	clust_9	NaCl48	1.11088	Stress	Salt	48
itf03g14430	PYR1-like	clust_9	NaCl24 CTR	2.17311	Ctrl	Salt	24
itf03g14430	PYR1-like	clust_9	NaCl48 CTR	2.29206	Ctrl	Salt	48
itf03g14430	PYR1-like	clust_9	Heat24 CTR	2.43765	Ctrl	Heat	24
itf03g14430	PYR1-like	clust_9	Heat48 CTR	1.53507	Ctrl	Heat	48
itf03g14970	plasma membrane intrinsic protein 1;5	clust_9	Heat24	2.18528	Stress	Heat	24
itf03g14970	plasma membrane intrinsic protein 1;5	clust_9	Heat48	2.20414	Stress	Heat	48
itf03g14970	plasma membrane intrinsic protein 1;5	clust_9	NaCl24	1.5059	Stress	Salt	24
itf03g14970	plasma membrane intrinsic protein 1;5	clust_9	NaCl48	1.83793	Stress	Salt	48
itf03g14970	plasma membrane intrinsic protein 1;5	clust_9	NaCl24 CTR	1.73588	Ctrl	Salt	24
itf03g14970	plasma membrane intrinsic protein 1;5	clust_9	NaCl48 CTR	1.54421	Ctrl	Salt	48
itf03g14970	plasma membrane intrinsic protein 1;5	clust_9	Heat24 CTR	2.29374	Ctrl	Heat	24
itf03g14970	plasma membrane intrinsic protein 1;5	clust_9	Heat48 CTR	1.85711	Ctrl	Heat	48
itf03g15190	heat shock protein 17.4	clust_9	Heat24	2.8292	Stress	Heat	24
itf03g15190	heat shock protein 17.4	clust_9	Heat48	2.64461	Stress	Heat	48
itf03g15190	heat shock protein 17.4	clust_9	NaCl24	1.27437	Stress	Salt	24
itf03g15190	heat shock protein 17.4	clust_9	NaCl48	1.23004	Stress	Salt	48
itf03g15190	heat shock protein 17.4	clust_9	NaCl24 CTR	1.15279	Ctrl	Salt	24
itf03g15190	heat shock protein 17.4	clust_9	NaCl48 CTR	1.12462	Ctrl	Salt	48
itf03g15190	heat shock protein 17.4	clust_9	Heat24 CTR	1.57681	Ctrl	Heat	24
itf03g15190	heat shock protein 17.4	clust_9	Heat48 CTR	1.48662	Ctrl	Heat	48
itf03g16000	tonoplast intrinsic protein 1;3	clust_9	Heat24	2.12819	Stress	Heat	24
itf03g16000	tonoplast intrinsic protein 1;3	clust_9	Heat48	2.27236	Stress	Heat	48
itf03g16000	tonoplast intrinsic protein 1;3	clust_9	NaCl24	1.0728	Stress	Salt	24
itf03g16000	tonoplast intrinsic protein 1;3	clust_9	NaCl48	1.59173	Stress	Salt	48
itf03g16000	tonoplast intrinsic protein 1;3	clust_9	NaCl24 CTR	1.67714	Ctrl	Salt	24
itf03g16000	tonoplast intrinsic protein 1;3	clust_9	NaCl48 CTR	1.60094	Ctrl	Salt	48
itf03g16000	tonoplast intrinsic protein 1;3	clust_9	Heat24 CTR	1.69417	Ctrl	Heat	24
itf03g16000	tonoplast intrinsic protein 1;3	clust_9	Heat48 CTR	1.70473	Ctrl	Heat	48
itf03g16940	ferredoxin	clust_9	Heat24	2.74059	Stress	Heat	24
itf03g16940	ferredoxin	clust_9	Heat48	2.77093	Stress	Heat	48
itf03g16940	ferredoxin	clust_9	NaCl24	1.64923	Stress	Salt	24
itf03g16940	ferredoxin	clust_9	NaCl48	1.34431	Stress	Salt	48
itf03g16940	ferredoxin	clust_9	NaCl24 CTR	1.88721	Ctrl	Salt	24
itf03g16940	ferredoxin	clust_9	NaCl48 CTR	1.91648	Ctrl	Salt	48
itf03g16940	ferredoxin	clust_9	Heat24 CTR	1.64175	Ctrl	Heat	24
itf03g16940	ferredoxin	clust_9	Heat48 CTR	1.19686	Ctrl	Heat	48
itf04g07500	indole-3-acetic acid	clust_9	NaCl24 CTR	1.40614	Ctrl	Salt	24	AUX/IAA	transcriptiol regulator
itf04g07500	indole-3-acetic acid	clust_9	NaCl48	1.20105	Stress	Salt	48	AUX/IAA	transcriptiol regulator
itf04g07500	indole-3-acetic acid	clust_9	NaCl48 CTR	1.40484	Ctrl	Salt	48	AUX/IAA	transcriptiol regulator
itf04g07500	indole-3-acetic acid	clust_9	NaCl24	1.30378	Stress	Salt	24	AUX/IAA	transcriptiol regulator
itf04g07500	indole-3-acetic acid	clust_9	Heat24	1.4708	Stress	Heat	24	AUX/IAA	transcriptiol regulator
itf04g07500	indole-3-acetic acid	clust_9	Heat48 CTR	2.12148	Ctrl	Heat	48	AUX/IAA	transcriptiol regulator
itf04g07500	indole-3-acetic acid	clust_9	Heat24 CTR	1.57109	Ctrl	Heat	24	AUX/IAA	transcriptiol regulator
itf04g07500	indole-3-acetic acid	clust_9	Heat48	1.49341	Stress	Heat	48	AUX/IAA	transcriptiol regulator
itf04g07620	Serine protease inhibitor, potato inhibitor I-type family protein	clust_9	Heat24	1.95843	Stress	Heat	24
itf04g07620	Serine protease inhibitor, potato inhibitor I-type family protein	clust_9	Heat48	1.83846	Stress	Heat	48
itf04g07620	Serine protease inhibitor, potato inhibitor I-type family protein	clust_9	NaCl24	2.02861	Stress	Salt	24
itf04g07620	Serine protease inhibitor, potato inhibitor I-type family protein	clust_9	NaCl48	1.53914	Stress	Salt	48
itf04g07620	Serine protease inhibitor, potato inhibitor I-type family protein	clust_9	NaCl24 CTR	1.06507	Ctrl	Salt	24
itf04g07620	Serine protease inhibitor, potato inhibitor I-type family protein	clust_9	NaCl48 CTR	1.56282	Ctrl	Salt	48
itf04g07620	Serine protease inhibitor, potato inhibitor I-type family protein	clust_9	Heat24 CTR	0.887707	Ctrl	Heat	24
itf04g07620	Serine protease inhibitor, potato inhibitor I-type family protein	clust_9	Heat48 CTR	1.37056	Ctrl	Heat	48
itf04g08690	beta-amylase	clust_9	Heat24	2.28786	Stress	Heat	24
itf04g08690	beta-amylase	clust_9	Heat48	2.03804	Stress	Heat	48
itf04g08690	beta-amylase	clust_9	NaCl24	1.2949	Stress	Salt	24
itf04g08690	beta-amylase	clust_9	NaCl48	1.16282	Stress	Salt	48
itf04g08690	beta-amylase	clust_9	NaCl24 CTR	2.12398	Ctrl	Salt	24
itf04g08690	beta-amylase	clust_9	NaCl48 CTR	1.71145	Ctrl	Salt	48
itf04g08690	beta-amylase	clust_9	Heat24 CTR	2.82751	Ctrl	Heat	24
itf04g08690	beta-amylase	clust_9	Heat48 CTR	2.35513	Ctrl	Heat	48
itf04g08720	triglyceride lipases;triglyceride lipases	clust_9	Heat24	2.15758	Stress	Heat	24
itf04g08720	triglyceride lipases;triglyceride lipases	clust_9	Heat48	2.19795	Stress	Heat	48
itf04g08720	triglyceride lipases;triglyceride lipases	clust_9	NaCl24	1.50214	Stress	Salt	24
itf04g08720	triglyceride lipases;triglyceride lipases	clust_9	NaCl48	1.29421	Stress	Salt	48
itf04g08720	triglyceride lipases;triglyceride lipases	clust_9	NaCl24 CTR	1.36036	Ctrl	Salt	24
itf04g08720	triglyceride lipases;triglyceride lipases	clust_9	NaCl48 CTR	1.12123	Ctrl	Salt	48
itf04g08720	triglyceride lipases;triglyceride lipases	clust_9	Heat24 CTR	1.27541	Ctrl	Heat	24
itf04g08720	triglyceride lipases;triglyceride lipases	clust_9	Heat48 CTR	1.61864	Ctrl	Heat	48
itf04g18450	Major facilitator superfamily protein	clust_9	NaCl24 CTR	2.10895	Ctrl	Salt	24
itf04g18450	Major facilitator superfamily protein	clust_9	NaCl48 CTR	1.8876	Ctrl	Salt	48
itf04g18450	Major facilitator superfamily protein	clust_9	Heat24 CTR	2.1841	Ctrl	Heat	24
itf04g18450	Major facilitator superfamily protein	clust_9	Heat48 CTR	2.32939	Ctrl	Heat	48
itf04g18450	Major facilitator superfamily protein	clust_9	Heat24	1.23882	Stress	Heat	24
itf04g18450	Major facilitator superfamily protein	clust_9	Heat48	1.78009	Stress	Heat	48
itf04g18450	Major facilitator superfamily protein	clust_9	NaCl24	1.55066	Stress	Salt	24
itf04g18450	Major facilitator superfamily protein	clust_9	NaCl48	1.50839	Stress	Salt	48
itf04g24640	Chaperone DnaJ-domain superfamily protein	clust_9	Heat24	2.19426	Stress	Heat	24
itf04g24640	Chaperone DnaJ-domain superfamily protein	clust_9	Heat48	2.23528	Stress	Heat	48
itf04g24640	Chaperone DnaJ-domain superfamily protein	clust_9	NaCl24	1.28744	Stress	Salt	24
itf04g24640	Chaperone DnaJ-domain superfamily protein	clust_9	NaCl48	1.00458	Stress	Salt	48
itf04g24640	Chaperone DnaJ-domain superfamily protein	clust_9	NaCl24 CTR	1.22817	Ctrl	Salt	24
itf04g24640	Chaperone DnaJ-domain superfamily protein	clust_9	NaCl48 CTR	0.870409	Ctrl	Salt	48
itf04g24640	Chaperone DnaJ-domain superfamily protein	clust_9	Heat24 CTR	1.76169	Ctrl	Heat	24
itf04g24640	Chaperone DnaJ-domain superfamily protein	clust_9	Heat48 CTR	1.72104	Ctrl	Heat	48
itf04g27720	DUF2996 domain containing protein	clust_9	Heat24	2.32093	Stress	Heat	24
itf04g27720	DUF2996 domain containing protein	clust_9	Heat48	2.35936	Stress	Heat	48
itf04g27720	DUF2996 domain containing protein	clust_9	NaCl24	1.64828	Stress	Salt	24
itf04g27720	DUF2996 domain containing protein	clust_9	NaCl48	1.46396	Stress	Salt	48
itf04g27720	DUF2996 domain containing protein	clust_9	NaCl24 CTR	1.51716	Ctrl	Salt	24
itf04g27720	DUF2996 domain containing protein	clust_9	NaCl48 CTR	1.26137	Ctrl	Salt	48
itf04g27720	DUF2996 domain containing protein	clust_9	Heat24 CTR	2.34848	Ctrl	Heat	24
itf04g27720	DUF2996 domain containing protein	clust_9	Heat48 CTR	2.00287	Ctrl	Heat	48
itf04g32050	Pollen Ole e 1 allergen and extensin family protein	clust_9	Heat24	1.95465	Stress	Heat	24
itf04g32050	Pollen Ole e 1 allergen and extensin family protein	clust_9	Heat48	2.01395	Stress	Heat	48
itf04g32050	Pollen Ole e 1 allergen and extensin family protein	clust_9	NaCl24	1.30691	Stress	Salt	24
itf04g32050	Pollen Ole e 1 allergen and extensin family protein	clust_9	NaCl48	1.33131	Stress	Salt	48
itf04g32050	Pollen Ole e 1 allergen and extensin family protein	clust_9	NaCl24 CTR	1.77537	Ctrl	Salt	24
itf04g32050	Pollen Ole e 1 allergen and extensin family protein	clust_9	NaCl48 CTR	1.71708	Ctrl	Salt	48
itf04g32050	Pollen Ole e 1 allergen and extensin family protein	clust_9	Heat24 CTR	2.09441	Ctrl	Heat	24
itf04g32050	Pollen Ole e 1 allergen and extensin family protein	clust_9	Heat48 CTR	1.92277	Ctrl	Heat	48
itf05g02610	Protein of unknown function (DUF399 and DUF3411)	clust_9	Heat24	2.20592	Stress	Heat	24
itf05g02610	Protein of unknown function (DUF399 and DUF3411)	clust_9	Heat48	2.28061	Stress	Heat	48
itf05g02610	Protein of unknown function (DUF399 and DUF3411)	clust_9	NaCl24	1.31634	Stress	Salt	24
itf05g02610	Protein of unknown function (DUF399 and DUF3411)	clust_9	NaCl48	0.825773	Stress	Salt	48
itf05g02610	Protein of unknown function (DUF399 and DUF3411)	clust_9	NaCl24 CTR	1.51053	Ctrl	Salt	24
itf05g02610	Protein of unknown function (DUF399 and DUF3411)	clust_9	NaCl48 CTR	1.13117	Ctrl	Salt	48
itf05g02610	Protein of unknown function (DUF399 and DUF3411)	clust_9	Heat24 CTR	1.93352	Ctrl	Heat	24
itf05g02610	Protein of unknown function (DUF399 and DUF3411)	clust_9	Heat48 CTR	2.19453	Ctrl	Heat	48
itf05g04270	heat shock protein	clust_9	Heat24	3.08432	Stress	Heat	24
itf05g04270	heat shock protein	clust_9	Heat48	2.95178	Stress	Heat	48
itf05g04270	heat shock protein	clust_9	NaCl24	1.3887	Stress	Salt	24
itf05g04270	heat shock protein	clust_9	NaCl48	1.15261	Stress	Salt	48
itf05g04270	heat shock protein	clust_9	NaCl24 CTR	1.13911	Ctrl	Salt	24
itf05g04270	heat shock protein	clust_9	NaCl48 CTR	0.729885	Ctrl	Salt	48
itf05g04270	heat shock protein	clust_9	Heat24 CTR	1.73367	Ctrl	Heat	24
itf05g04270	heat shock protein	clust_9	Heat48 CTR	1.77818	Ctrl	Heat	48
itf05g18120	arabinogalactan protein	clust_9	NaCl48 CTR	2.03114	Ctrl	Salt	48
itf05g18120	arabinogalactan protein	clust_9	Heat24 CTR	2.63462	Ctrl	Heat	24
itf05g18120	arabinogalactan protein	clust_9	Heat48 CTR	2.14209	Ctrl	Heat	48
itf05g18120	arabinogalactan protein	clust_9	Heat48	1.73587	Stress	Heat	48
itf05g18120	arabinogalactan protein	clust_9	Heat24	1.64666	Stress	Heat	24
itf05g18120	arabinogalactan protein	clust_9	NaCl24 CTR	2.16934	Ctrl	Salt	24
itf05g18120	arabinogalactan protein	clust_9	NaCl24	1.65828	Stress	Salt	24
itf05g18120	arabinogalactan protein	clust_9	NaCl48	1.63811	Stress	Salt	48
itf05g22310	O-fucosyltransferase family protein	clust_9	Heat24	1.24956	Stress	Heat	24
itf05g22310	O-fucosyltransferase family protein	clust_9	Heat48	1.34762	Stress	Heat	48
itf05g22310	O-fucosyltransferase family protein	clust_9	NaCl24	1.54688	Stress	Salt	24
itf05g22310	O-fucosyltransferase family protein	clust_9	NaCl48	1.4212	Stress	Salt	48
itf05g22310	O-fucosyltransferase family protein	clust_9	NaCl24 CTR	1.3271	Ctrl	Salt	24
itf05g22310	O-fucosyltransferase family protein	clust_9	NaCl48 CTR	1.25049	Ctrl	Salt	48
itf05g22310	O-fucosyltransferase family protein	clust_9	Heat24 CTR	2.02856	Ctrl	Heat	24
itf05g22310	O-fucosyltransferase family protein	clust_9	Heat48 CTR	1.68466	Ctrl	Heat	48
itf05g22930	Adenine nucleotide alpha hydrolases-like superfamily protein	clust_9	Heat24	2.14624	Stress	Heat	24
itf05g22930	Adenine nucleotide alpha hydrolases-like superfamily protein	clust_9	Heat48	2.09399	Stress	Heat	48
itf05g22930	Adenine nucleotide alpha hydrolases-like superfamily protein	clust_9	NaCl24	1.55994	Stress	Salt	24
itf05g22930	Adenine nucleotide alpha hydrolases-like superfamily protein	clust_9	NaCl48	1.42722	Stress	Salt	48
itf05g22930	Adenine nucleotide alpha hydrolases-like superfamily protein	clust_9	NaCl24 CTR	1.10475	Ctrl	Salt	24
itf05g22930	Adenine nucleotide alpha hydrolases-like superfamily protein	clust_9	NaCl48 CTR	1.13931	Ctrl	Salt	48
itf05g22930	Adenine nucleotide alpha hydrolases-like superfamily protein	clust_9	Heat24 CTR	1.14942	Ctrl	Heat	24
itf05g22930	Adenine nucleotide alpha hydrolases-like superfamily protein	clust_9	Heat48 CTR	1.24886	Ctrl	Heat	48
itf06g00080	gamma tonoplast intrinsic protein	clust_9	Heat24	2.01609	Stress	Heat	24
itf06g00080	gamma tonoplast intrinsic protein	clust_9	Heat48	1.97812	Stress	Heat	48
itf06g00080	gamma tonoplast intrinsic protein	clust_9	NaCl24	1.57386	Stress	Salt	24
itf06g00080	gamma tonoplast intrinsic protein	clust_9	NaCl48	1.64899	Stress	Salt	48
itf06g00080	gamma tonoplast intrinsic protein	clust_9	NaCl24 CTR	1.91548	Ctrl	Salt	24
itf06g00080	gamma tonoplast intrinsic protein	clust_9	NaCl48 CTR	1.95309	Ctrl	Salt	48
itf06g00080	gamma tonoplast intrinsic protein	clust_9	Heat24 CTR	2.13446	Ctrl	Heat	24
itf06g00080	gamma tonoplast intrinsic protein	clust_9	Heat48 CTR	1.68771	Ctrl	Heat	48
itf06g08860	Pollen Ole e 1 allergen and extensin family protein	clust_9	Heat24	1.5564	Stress	Heat	24
itf06g08860	Pollen Ole e 1 allergen and extensin family protein	clust_9	Heat48	1.5485	Stress	Heat	48
itf06g08860	Pollen Ole e 1 allergen and extensin family protein	clust_9	NaCl24	0.974135	Stress	Salt	24
itf06g08860	Pollen Ole e 1 allergen and extensin family protein	clust_9	NaCl48	1.03042	Stress	Salt	48
itf06g08860	Pollen Ole e 1 allergen and extensin family protein	clust_9	NaCl24 CTR	1.42957	Ctrl	Salt	24
itf06g08860	Pollen Ole e 1 allergen and extensin family protein	clust_9	NaCl48 CTR	1.29016	Ctrl	Salt	48
itf06g08860	Pollen Ole e 1 allergen and extensin family protein	clust_9	Heat24 CTR	1.75641	Ctrl	Heat	24
itf06g08860	Pollen Ole e 1 allergen and extensin family protein	clust_9	Heat48 CTR	1.52973	Ctrl	Heat	48
itf06g12370	Bifunctional inhibitor/lipid-transfer protein/seed storage 2S albumin superfamily protein	clust_9	Heat24	2.29559	Stress	Heat	24
itf06g12370	Bifunctional inhibitor/lipid-transfer protein/seed storage 2S albumin superfamily protein	clust_9	Heat48	1.97959	Stress	Heat	48
itf06g12370	Bifunctional inhibitor/lipid-transfer protein/seed storage 2S albumin superfamily protein	clust_9	NaCl24	1.29837	Stress	Salt	24
itf06g12370	Bifunctional inhibitor/lipid-transfer protein/seed storage 2S albumin superfamily protein	clust_9	NaCl48	1.07747	Stress	Salt	48
itf06g12370	Bifunctional inhibitor/lipid-transfer protein/seed storage 2S albumin superfamily protein	clust_9	NaCl24 CTR	1.82301	Ctrl	Salt	24
itf06g12370	Bifunctional inhibitor/lipid-transfer protein/seed storage 2S albumin superfamily protein	clust_9	NaCl48 CTR	1.38627	Ctrl	Salt	48
itf06g12370	Bifunctional inhibitor/lipid-transfer protein/seed storage 2S albumin superfamily protein	clust_9	Heat24 CTR	2.46844	Ctrl	Heat	24
itf06g12370	Bifunctional inhibitor/lipid-transfer protein/seed storage 2S albumin superfamily protein	clust_9	Heat48 CTR	2.23502	Ctrl	Heat	48
itf06g18140	germin-like protein	clust_9	Heat24	2.31396	Stress	Heat	24
itf06g18140	germin-like protein	clust_9	Heat48	2.13979	Stress	Heat	48
itf06g18140	germin-like protein	clust_9	NaCl24	0.526108	Stress	Salt	24
itf06g18140	germin-like protein	clust_9	NaCl48	0.289742	Stress	Salt	48
itf06g18140	germin-like protein	clust_9	NaCl24 CTR	2.05255	Ctrl	Salt	24
itf06g18140	germin-like protein	clust_9	NaCl48 CTR	1.57378	Ctrl	Salt	48
itf06g18140	germin-like protein	clust_9	Heat24 CTR	3.04858	Ctrl	Heat	24
itf06g18140	germin-like protein	clust_9	Heat48 CTR	2.48773	Ctrl	Heat	48
itf06g19030	Integrase-type DNA-binding superfamily protein	clust_9	NaCl24 CTR	1.1812	Ctrl	Salt	24	AP2/ERF->AP2/ERF-ERF	transcription factor
itf06g19030	Integrase-type DNA-binding superfamily protein	clust_9	Heat24	1.96874	Stress	Heat	24	AP2/ERF->AP2/ERF-ERF	transcription factor
itf06g19030	Integrase-type DNA-binding superfamily protein	clust_9	NaCl24	1.95613	Stress	Salt	24	AP2/ERF->AP2/ERF-ERF	transcription factor
itf06g19030	Integrase-type DNA-binding superfamily protein	clust_9	Heat48	2.15425	Stress	Heat	48	AP2/ERF->AP2/ERF-ERF	transcription factor
itf06g19030	Integrase-type DNA-binding superfamily protein	clust_9	Heat48 CTR	1.17225	Ctrl	Heat	48	AP2/ERF->AP2/ERF-ERF	transcription factor
itf06g19030	Integrase-type DNA-binding superfamily protein	clust_9	NaCl48	2.13173	Stress	Salt	48	AP2/ERF->AP2/ERF-ERF	transcription factor
itf06g19030	Integrase-type DNA-binding superfamily protein	clust_9	NaCl48 CTR	1.77762	Ctrl	Salt	48	AP2/ERF->AP2/ERF-ERF	transcription factor
itf06g19030	Integrase-type DNA-binding superfamily protein	clust_9	Heat24 CTR	2.16187	Ctrl	Heat	24	AP2/ERF->AP2/ERF-ERF	transcription factor
itf06g21370	Chaperone DnaJ-domain superfamily protein	clust_9	Heat24	1.9709	Stress	Heat	24
itf06g21370	Chaperone DnaJ-domain superfamily protein	clust_9	Heat48	1.84037	Stress	Heat	48
itf06g21370	Chaperone DnaJ-domain superfamily protein	clust_9	NaCl24	1.20415	Stress	Salt	24
itf06g21370	Chaperone DnaJ-domain superfamily protein	clust_9	NaCl48	1.45385	Stress	Salt	48
itf06g21370	Chaperone DnaJ-domain superfamily protein	clust_9	NaCl24 CTR	1.30766	Ctrl	Salt	24
itf06g21370	Chaperone DnaJ-domain superfamily protein	clust_9	NaCl48 CTR	1.30835	Ctrl	Salt	48
itf06g21370	Chaperone DnaJ-domain superfamily protein	clust_9	Heat24 CTR	2.15022	Ctrl	Heat	24
itf06g21370	Chaperone DnaJ-domain superfamily protein	clust_9	Heat48 CTR	1.24951	Ctrl	Heat	48
itf06g21520	DnaJ/Hsp40 cysteine-rich domain superfamily protein	clust_9	Heat24	1.8856	Stress	Heat	24
itf06g21520	DnaJ/Hsp40 cysteine-rich domain superfamily protein	clust_9	Heat48	1.8107	Stress	Heat	48
itf06g21520	DnaJ/Hsp40 cysteine-rich domain superfamily protein	clust_9	NaCl24	1.16484	Stress	Salt	24
itf06g21520	DnaJ/Hsp40 cysteine-rich domain superfamily protein	clust_9	NaCl48	0.86283	Stress	Salt	48
itf06g21520	DnaJ/Hsp40 cysteine-rich domain superfamily protein	clust_9	NaCl24 CTR	1.50323	Ctrl	Salt	24
itf06g21520	DnaJ/Hsp40 cysteine-rich domain superfamily protein	clust_9	NaCl48 CTR	1.2768	Ctrl	Salt	48
itf06g21520	DnaJ/Hsp40 cysteine-rich domain superfamily protein	clust_9	Heat24 CTR	2.13819	Ctrl	Heat	24
itf06g21520	DnaJ/Hsp40 cysteine-rich domain superfamily protein	clust_9	Heat48 CTR	1.98311	Ctrl	Heat	48
itf06g22880	abscisic acid responsive element-binding factor	clust_9	NaCl24	2.12372	Stress	Salt	24	bZIP	transcription factor
itf06g22880	abscisic acid responsive element-binding factor	clust_9	NaCl24	2.12372	Stress	Salt	24	bZIP	transcription factor
itf06g22880	abscisic acid responsive element-binding factor	clust_9	Heat24	1.63471	Stress	Heat	24	bZIP	transcription factor
itf06g22880	abscisic acid responsive element-binding factor	clust_9	Heat24	1.63471	Stress	Heat	24	bZIP	transcription factor
itf06g22880	abscisic acid responsive element-binding factor	clust_9	Heat48	1.83564	Stress	Heat	48	bZIP	transcription factor
itf06g22880	abscisic acid responsive element-binding factor	clust_9	Heat48	1.83564	Stress	Heat	48	bZIP	transcription factor
itf06g22880	abscisic acid responsive element-binding factor	clust_9	Heat48 CTR	1.449	Ctrl	Heat	48	bZIP	transcription factor
itf06g22880	abscisic acid responsive element-binding factor	clust_9	Heat48 CTR	1.449	Ctrl	Heat	48	bZIP	transcription factor
itf06g22880	abscisic acid responsive element-binding factor	clust_9	NaCl48 CTR	1.04937	Ctrl	Salt	48	bZIP	transcription factor
itf06g22880	abscisic acid responsive element-binding factor	clust_9	NaCl48 CTR	1.04937	Ctrl	Salt	48	bZIP	transcription factor
itf06g22880	abscisic acid responsive element-binding factor	clust_9	NaCl24 CTR	1.01385	Ctrl	Salt	24	bZIP	transcription factor
itf06g22880	abscisic acid responsive element-binding factor	clust_9	NaCl24 CTR	1.01385	Ctrl	Salt	24	bZIP	transcription factor
itf06g22880	abscisic acid responsive element-binding factor	clust_9	Heat24 CTR	1.03375	Ctrl	Heat	24	bZIP	transcription factor
itf06g22880	abscisic acid responsive element-binding factor	clust_9	Heat24 CTR	1.03375	Ctrl	Heat	24	bZIP	transcription factor
itf06g22880	abscisic acid responsive element-binding factor	clust_9	NaCl48	1.89787	Stress	Salt	48	bZIP	transcription factor
itf06g22880	abscisic acid responsive element-binding factor	clust_9	NaCl48	1.89787	Stress	Salt	48	bZIP	transcription factor
itf06g23290	conserved hypothetical protein	clust_9	Heat24	1.80761	Stress	Heat	24
itf06g23290	conserved hypothetical protein	clust_9	Heat48	1.56333	Stress	Heat	48
itf06g23290	conserved hypothetical protein	clust_9	NaCl24	1.08077	Stress	Salt	24
itf06g23290	conserved hypothetical protein	clust_9	NaCl48	1.09362	Stress	Salt	48
itf06g23290	conserved hypothetical protein	clust_9	NaCl24 CTR	1.36036	Ctrl	Salt	24
itf06g23290	conserved hypothetical protein	clust_9	NaCl48 CTR	1.29448	Ctrl	Salt	48
itf06g23290	conserved hypothetical protein	clust_9	Heat24 CTR	1.67441	Ctrl	Heat	24
itf06g23290	conserved hypothetical protein	clust_9	Heat48 CTR	1.98811	Ctrl	Heat	48
itf06g25470	hypothetical protein	clust_9	Heat24	2.19924	Stress	Heat	24
itf06g25470	hypothetical protein	clust_9	Heat48	1.83593	Stress	Heat	48
itf06g25470	hypothetical protein	clust_9	NaCl24	1.80245	Stress	Salt	24
itf06g25470	hypothetical protein	clust_9	NaCl48	1.94171	Stress	Salt	48
itf06g25470	hypothetical protein	clust_9	NaCl24 CTR	2.19137	Ctrl	Salt	24
itf06g25470	hypothetical protein	clust_9	NaCl48 CTR	2.10686	Ctrl	Salt	48
itf06g25470	hypothetical protein	clust_9	Heat24 CTR	2.4308	Ctrl	Heat	24
itf06g25470	hypothetical protein	clust_9	Heat48 CTR	1.36407	Ctrl	Heat	48
itf07g04450	Octicosapeptide/Phox/Bem1p family protein	clust_9	NaCl48 CTR	1.57477	Ctrl	Salt	48
itf07g04450	Octicosapeptide/Phox/Bem1p family protein	clust_9	Heat24 CTR	1.99602	Ctrl	Heat	24
itf07g04450	Octicosapeptide/Phox/Bem1p family protein	clust_9	Heat48 CTR	1.9795	Ctrl	Heat	48
itf07g04450	Octicosapeptide/Phox/Bem1p family protein	clust_9	Heat24	1.88954	Stress	Heat	24
itf07g04450	Octicosapeptide/Phox/Bem1p family protein	clust_9	Heat48	1.60536	Stress	Heat	48
itf07g04450	Octicosapeptide/Phox/Bem1p family protein	clust_9	NaCl24	1.35803	Stress	Salt	24
itf07g04450	Octicosapeptide/Phox/Bem1p family protein	clust_9	NaCl48	1.36876	Stress	Salt	48
itf07g04450	Octicosapeptide/Phox/Bem1p family protein	clust_9	NaCl24 CTR	1.67249	Ctrl	Salt	24
itf07g06670	ARM repeat superfamily protein	clust_9	Heat24	2.30563	Stress	Heat	24
itf07g06670	ARM repeat superfamily protein	clust_9	Heat48	2.49841	Stress	Heat	48
itf07g06670	ARM repeat superfamily protein	clust_9	NaCl24	1.80254	Stress	Salt	24
itf07g06670	ARM repeat superfamily protein	clust_9	NaCl48	1.61796	Stress	Salt	48
itf07g06670	ARM repeat superfamily protein	clust_9	NaCl24 CTR	1.49663	Ctrl	Salt	24
itf07g06670	ARM repeat superfamily protein	clust_9	NaCl48 CTR	1.2827	Ctrl	Salt	48
itf07g06670	ARM repeat superfamily protein	clust_9	Heat24 CTR	1.20043	Ctrl	Heat	24
itf07g06670	ARM repeat superfamily protein	clust_9	Heat48 CTR	1.6344	Ctrl	Heat	48
itf07g07710	conserved hypothetical protein	clust_9	Heat24	1.97161	Stress	Heat	24
itf07g07710	conserved hypothetical protein	clust_9	Heat48	1.83813	Stress	Heat	48
itf07g07710	conserved hypothetical protein	clust_9	NaCl24	1.46873	Stress	Salt	24
itf07g07710	conserved hypothetical protein	clust_9	NaCl48	1.57261	Stress	Salt	48
itf07g07710	conserved hypothetical protein	clust_9	NaCl24 CTR	1.61244	Ctrl	Salt	24
itf07g07710	conserved hypothetical protein	clust_9	NaCl48 CTR	1.58747	Ctrl	Salt	48
itf07g07710	conserved hypothetical protein	clust_9	Heat24 CTR	2.24324	Ctrl	Heat	24
itf07g07710	conserved hypothetical protein	clust_9	Heat48 CTR	1.75962	Ctrl	Heat	48
itf07g08470	CONSTANS-like	clust_9	Heat48	2.24136	Stress	Heat	48	C2C2->C2C2-CO-like	transcription factor
itf07g08470	CONSTANS-like	clust_9	NaCl24	1.79588	Stress	Salt	24	C2C2->C2C2-CO-like	transcription factor
itf07g08470	CONSTANS-like	clust_9	Heat24	2.0514	Stress	Heat	24	C2C2->C2C2-CO-like	transcription factor
itf07g08470	CONSTANS-like	clust_9	NaCl24 CTR	1.80622	Ctrl	Salt	24	C2C2->C2C2-CO-like	transcription factor
itf07g08470	CONSTANS-like	clust_9	Heat48 CTR	1.98318	Ctrl	Heat	48	C2C2->C2C2-CO-like	transcription factor
itf07g08470	CONSTANS-like	clust_9	NaCl48 CTR	1.81687	Ctrl	Salt	48	C2C2->C2C2-CO-like	transcription factor
itf07g08470	CONSTANS-like	clust_9	Heat24 CTR	2.44765	Ctrl	Heat	24	C2C2->C2C2-CO-like	transcription factor
itf07g08470	CONSTANS-like	clust_9	NaCl48	1.32864	Stress	Salt	48	C2C2->C2C2-CO-like	transcription factor
itf07g20370	gamma tonoplast intrinsic protein	clust_9	Heat24	1.82106	Stress	Heat	24
itf07g20370	gamma tonoplast intrinsic protein	clust_9	Heat48	1.65714	Stress	Heat	48
itf07g20370	gamma tonoplast intrinsic protein	clust_9	NaCl24	1.32606	Stress	Salt	24
itf07g20370	gamma tonoplast intrinsic protein	clust_9	NaCl48	1.35627	Stress	Salt	48
itf07g20370	gamma tonoplast intrinsic protein	clust_9	NaCl24 CTR	1.69756	Ctrl	Salt	24
itf07g20370	gamma tonoplast intrinsic protein	clust_9	NaCl48 CTR	1.7454	Ctrl	Salt	48
itf07g20370	gamma tonoplast intrinsic protein	clust_9	Heat24 CTR	1.94158	Ctrl	Heat	24
itf07g20370	gamma tonoplast intrinsic protein	clust_9	Heat48 CTR	1.09105	Ctrl	Heat	48
itf08g00760	glycine-rich protein	clust_9	Heat24	1.99566	Stress	Heat	24
itf08g00760	glycine-rich protein	clust_9	Heat48	1.96848	Stress	Heat	48
itf08g00760	glycine-rich protein	clust_9	NaCl24	1.36862	Stress	Salt	24
itf08g00760	glycine-rich protein	clust_9	NaCl48	1.5132	Stress	Salt	48
itf08g00760	glycine-rich protein	clust_9	NaCl24 CTR	1.24067	Ctrl	Salt	24
itf08g00760	glycine-rich protein	clust_9	NaCl48 CTR	1.30006	Ctrl	Salt	48
itf08g00760	glycine-rich protein	clust_9	Heat24 CTR	1.04727	Ctrl	Heat	24
itf08g00760	glycine-rich protein	clust_9	Heat48 CTR	1.41324	Ctrl	Heat	48
itf08g03120	Chaperone DnaJ-domain superfamily protein	clust_9	NaCl24	1.37663	Stress	Salt	24
itf08g03120	Chaperone DnaJ-domain superfamily protein	clust_9	NaCl48	1.36463	Stress	Salt	48
itf08g03120	Chaperone DnaJ-domain superfamily protein	clust_9	NaCl24 CTR	1.79501	Ctrl	Salt	24
itf08g03120	Chaperone DnaJ-domain superfamily protein	clust_9	NaCl48 CTR	1.59804	Ctrl	Salt	48
itf08g03120	Chaperone DnaJ-domain superfamily protein	clust_9	Heat24 CTR	2.24196	Ctrl	Heat	24
itf08g03120	Chaperone DnaJ-domain superfamily protein	clust_9	Heat48 CTR	2.19115	Ctrl	Heat	48
itf08g03120	Chaperone DnaJ-domain superfamily protein	clust_9	Heat24	2.06522	Stress	Heat	24
itf08g03120	Chaperone DnaJ-domain superfamily protein	clust_9	Heat48	1.79805	Stress	Heat	48
itf08g05620	amino acid permease	clust_9	Heat24	1.97315	Stress	Heat	24
itf08g05620	amino acid permease	clust_9	Heat48	1.89505	Stress	Heat	48
itf08g05620	amino acid permease	clust_9	NaCl24	1.47982	Stress	Salt	24
itf08g05620	amino acid permease	clust_9	NaCl48	0.940344	Stress	Salt	48
itf08g05620	amino acid permease	clust_9	NaCl24 CTR	1.33331	Ctrl	Salt	24
itf08g05620	amino acid permease	clust_9	NaCl48 CTR	1.09759	Ctrl	Salt	48
itf08g05620	amino acid permease	clust_9	Heat24 CTR	1.64584	Ctrl	Heat	24
itf08g05620	amino acid permease	clust_9	Heat48 CTR	1.95859	Ctrl	Heat	48
itf08g06290	Leucine-rich repeat (LRR) family protein	clust_9	Heat24	1.82734	Stress	Heat	24
itf08g06290	Leucine-rich repeat (LRR) family protein	clust_9	Heat48	1.78311	Stress	Heat	48
itf08g06290	Leucine-rich repeat (LRR) family protein	clust_9	NaCl24	1.48288	Stress	Salt	24
itf08g06290	Leucine-rich repeat (LRR) family protein	clust_9	NaCl48	1.23676	Stress	Salt	48
itf08g06290	Leucine-rich repeat (LRR) family protein	clust_9	NaCl24 CTR	1.75982	Ctrl	Salt	24
itf08g06290	Leucine-rich repeat (LRR) family protein	clust_9	NaCl48 CTR	1.72009	Ctrl	Salt	48
itf08g06290	Leucine-rich repeat (LRR) family protein	clust_9	Heat24 CTR	2.30032	Ctrl	Heat	24
itf08g06290	Leucine-rich repeat (LRR) family protein	clust_9	Heat48 CTR	1.96079	Ctrl	Heat	48
itf08g07570	UDP-Glycosyltransferase superfamily protein	clust_9	Heat24	2.36384	Stress	Heat	24
itf08g07570	UDP-Glycosyltransferase superfamily protein	clust_9	Heat48	2.36612	Stress	Heat	48
itf08g07570	UDP-Glycosyltransferase superfamily protein	clust_9	NaCl24	1.65537	Stress	Salt	24
itf08g07570	UDP-Glycosyltransferase superfamily protein	clust_9	NaCl48	1.33086	Stress	Salt	48
itf08g07570	UDP-Glycosyltransferase superfamily protein	clust_9	NaCl24 CTR	1.6075	Ctrl	Salt	24
itf08g07570	UDP-Glycosyltransferase superfamily protein	clust_9	NaCl48 CTR	1.17803	Ctrl	Salt	48
itf08g07570	UDP-Glycosyltransferase superfamily protein	clust_9	Heat24 CTR	1.87676	Ctrl	Heat	24
itf08g07570	UDP-Glycosyltransferase superfamily protein	clust_9	Heat48 CTR	2.42085	Ctrl	Heat	48
itf08g11090	Rubber elongation factor protein (REF)	clust_9	Heat24	2.7089	Stress	Heat	24
itf08g11090	Rubber elongation factor protein (REF)	clust_9	Heat48	2.75488	Stress	Heat	48
itf08g11090	Rubber elongation factor protein (REF)	clust_9	NaCl24	1.94367	Stress	Salt	24
itf08g11090	Rubber elongation factor protein (REF)	clust_9	NaCl48	1.76991	Stress	Salt	48
itf08g11090	Rubber elongation factor protein (REF)	clust_9	NaCl24 CTR	1.5741	Ctrl	Salt	24
itf08g11090	Rubber elongation factor protein (REF)	clust_9	NaCl48 CTR	1.46129	Ctrl	Salt	48
itf08g11090	Rubber elongation factor protein (REF)	clust_9	Heat24 CTR	1.72092	Ctrl	Heat	24
itf08g11090	Rubber elongation factor protein (REF)	clust_9	Heat48 CTR	2.22032	Ctrl	Heat	48
itf08g13440	Oxidoreductase, zinc-binding dehydrogenase family protein	clust_9	Heat24	2.70716	Stress	Heat	24
itf08g13440	Oxidoreductase, zinc-binding dehydrogenase family protein	clust_9	Heat48	2.62621	Stress	Heat	48
itf08g13440	Oxidoreductase, zinc-binding dehydrogenase family protein	clust_9	NaCl24	1.52963	Stress	Salt	24
itf08g13440	Oxidoreductase, zinc-binding dehydrogenase family protein	clust_9	NaCl48	1.01344	Stress	Salt	48
itf08g13440	Oxidoreductase, zinc-binding dehydrogenase family protein	clust_9	NaCl24 CTR	1.51368	Ctrl	Salt	24
itf08g13440	Oxidoreductase, zinc-binding dehydrogenase family protein	clust_9	NaCl48 CTR	0.911739	Ctrl	Salt	48
itf08g13440	Oxidoreductase, zinc-binding dehydrogenase family protein	clust_9	Heat24 CTR	2.13607	Ctrl	Heat	24
itf08g13440	Oxidoreductase, zinc-binding dehydrogenase family protein	clust_9	Heat48 CTR	2.47807	Ctrl	Heat	48
itf09g11520	Haloacid dehalogenase-like hydrolase (HAD) superfamily protein	clust_9	Heat24	2.26803	Stress	Heat	24
itf09g11520	Haloacid dehalogenase-like hydrolase (HAD) superfamily protein	clust_9	Heat48	2.21288	Stress	Heat	48
itf09g11520	Haloacid dehalogenase-like hydrolase (HAD) superfamily protein	clust_9	NaCl24	1.56026	Stress	Salt	24
itf09g11520	Haloacid dehalogenase-like hydrolase (HAD) superfamily protein	clust_9	NaCl48	1.1567	Stress	Salt	48
itf09g11520	Haloacid dehalogenase-like hydrolase (HAD) superfamily protein	clust_9	NaCl24 CTR	1.55416	Ctrl	Salt	24
itf09g11520	Haloacid dehalogenase-like hydrolase (HAD) superfamily protein	clust_9	NaCl48 CTR	1.20345	Ctrl	Salt	48
itf09g11520	Haloacid dehalogenase-like hydrolase (HAD) superfamily protein	clust_9	Heat24 CTR	2.01849	Ctrl	Heat	24
itf09g11520	Haloacid dehalogenase-like hydrolase (HAD) superfamily protein	clust_9	Heat48 CTR	2.41247	Ctrl	Heat	48
itf09g11750	UDP-glycosyltransferase 73B4	clust_9	Heat48 CTR	1.87511	Ctrl	Heat	48
itf09g11750	UDP-glycosyltransferase 73B4	clust_9	Heat24	1.84523	Stress	Heat	24
itf09g11750	UDP-glycosyltransferase 73B4	clust_9	Heat48	1.81587	Stress	Heat	48
itf09g11750	UDP-glycosyltransferase 73B4	clust_9	NaCl24	1.78896	Stress	Salt	24
itf09g11750	UDP-glycosyltransferase 73B4	clust_9	NaCl48	1.82898	Stress	Salt	48
itf09g11750	UDP-glycosyltransferase 73B4	clust_9	NaCl24 CTR	2.1451	Ctrl	Salt	24
itf09g11750	UDP-glycosyltransferase 73B4	clust_9	NaCl48 CTR	2.15797	Ctrl	Salt	48
itf09g11750	UDP-glycosyltransferase 73B4	clust_9	Heat24 CTR	2.3939	Ctrl	Heat	24
itf09g12570	hypothetical protein	clust_9	Heat24	1.52293	Stress	Heat	24
itf09g12570	hypothetical protein	clust_9	Heat48	1.46082	Stress	Heat	48
itf09g12570	hypothetical protein	clust_9	NaCl24	1.05112	Stress	Salt	24
itf09g12570	hypothetical protein	clust_9	NaCl48	1.05141	Stress	Salt	48
itf09g12570	hypothetical protein	clust_9	NaCl24 CTR	1.49264	Ctrl	Salt	24
itf09g12570	hypothetical protein	clust_9	NaCl48 CTR	1.53115	Ctrl	Salt	48
itf09g12570	hypothetical protein	clust_9	Heat24 CTR	1.94091	Ctrl	Heat	24
itf09g12570	hypothetical protein	clust_9	Heat48 CTR	1.58794	Ctrl	Heat	48
itf09g16070	NAD(P)-binding Rossmann-fold superfamily protein	clust_9	Heat24	1.93779	Stress	Heat	24
itf09g16070	NAD(P)-binding Rossmann-fold superfamily protein	clust_9	Heat48	1.81599	Stress	Heat	48
itf09g16070	NAD(P)-binding Rossmann-fold superfamily protein	clust_9	NaCl24	1.41865	Stress	Salt	24
itf09g16070	NAD(P)-binding Rossmann-fold superfamily protein	clust_9	NaCl48	1.17278	Stress	Salt	48
itf09g16070	NAD(P)-binding Rossmann-fold superfamily protein	clust_9	NaCl24 CTR	1.42359	Ctrl	Salt	24
itf09g16070	NAD(P)-binding Rossmann-fold superfamily protein	clust_9	NaCl48 CTR	1.22272	Ctrl	Salt	48
itf09g16070	NAD(P)-binding Rossmann-fold superfamily protein	clust_9	Heat24 CTR	1.53624	Ctrl	Heat	24
itf09g16070	NAD(P)-binding Rossmann-fold superfamily protein	clust_9	Heat48 CTR	2.12015	Ctrl	Heat	48
itf09g20300	glycerol-3-phosphate acyltransferase	clust_9	Heat24	2.04678	Stress	Heat	24
itf09g20300	glycerol-3-phosphate acyltransferase	clust_9	Heat48	1.9275	Stress	Heat	48
itf09g20300	glycerol-3-phosphate acyltransferase	clust_9	NaCl24	1.29195	Stress	Salt	24
itf09g20300	glycerol-3-phosphate acyltransferase	clust_9	NaCl48	1.36331	Stress	Salt	48
itf09g20300	glycerol-3-phosphate acyltransferase	clust_9	NaCl24 CTR	1.70904	Ctrl	Salt	24
itf09g20300	glycerol-3-phosphate acyltransferase	clust_9	NaCl48 CTR	1.58611	Ctrl	Salt	48
itf09g20300	glycerol-3-phosphate acyltransferase	clust_9	Heat24 CTR	2.20253	Ctrl	Heat	24
itf09g20300	glycerol-3-phosphate acyltransferase	clust_9	Heat48 CTR	1.75854	Ctrl	Heat	48
itf09g26430	Cupredoxin superfamily protein	clust_9	Heat24	1.73844	Stress	Heat	24
itf09g26430	Cupredoxin superfamily protein	clust_9	Heat48	1.94974	Stress	Heat	48
itf09g26430	Cupredoxin superfamily protein	clust_9	NaCl24	1.22644	Stress	Salt	24
itf09g26430	Cupredoxin superfamily protein	clust_9	NaCl48	1.17279	Stress	Salt	48
itf09g26430	Cupredoxin superfamily protein	clust_9	NaCl24 CTR	1.53507	Ctrl	Salt	24
itf09g26430	Cupredoxin superfamily protein	clust_9	NaCl48 CTR	1.36132	Ctrl	Salt	48
itf09g26430	Cupredoxin superfamily protein	clust_9	Heat24 CTR	1.99582	Ctrl	Heat	24
itf09g26430	Cupredoxin superfamily protein	clust_9	Heat48 CTR	1.98604	Ctrl	Heat	48
itf10g02040	Receptor-like protein kinase-related family protein	clust_9	Heat24	2.22473	Stress	Heat	24
itf10g02040	Receptor-like protein kinase-related family protein	clust_9	Heat48	1.67586	Stress	Heat	48
itf10g02040	Receptor-like protein kinase-related family protein	clust_9	NaCl24	0.804996	Stress	Salt	24
itf10g02040	Receptor-like protein kinase-related family protein	clust_9	NaCl48	1.37287	Stress	Salt	48
itf10g02040	Receptor-like protein kinase-related family protein	clust_9	NaCl24 CTR	1.78742	Ctrl	Salt	24
itf10g02040	Receptor-like protein kinase-related family protein	clust_9	NaCl48 CTR	1.7301	Ctrl	Salt	48
itf10g02040	Receptor-like protein kinase-related family protein	clust_9	Heat24 CTR	2.08	Ctrl	Heat	24
itf10g02040	Receptor-like protein kinase-related family protein	clust_9	Heat48 CTR	1.80337	Ctrl	Heat	48
itf10g13940	Stress up-regulated Nod 19 domain containing protein	clust_9	Heat24	2.34624	Stress	Heat	24
itf10g13940	Stress up-regulated Nod 19 domain containing protein	clust_9	Heat48	2.30647	Stress	Heat	48
itf10g13940	Stress up-regulated Nod 19 domain containing protein	clust_9	NaCl24	1.83872	Stress	Salt	24
itf10g13940	Stress up-regulated Nod 19 domain containing protein	clust_9	NaCl48	1.69019	Stress	Salt	48
itf10g13940	Stress up-regulated Nod 19 domain containing protein	clust_9	NaCl24 CTR	1.58171	Ctrl	Salt	24
itf10g13940	Stress up-regulated Nod 19 domain containing protein	clust_9	NaCl48 CTR	1.39917	Ctrl	Salt	48
itf10g13940	Stress up-regulated Nod 19 domain containing protein	clust_9	Heat24 CTR	1.42408	Ctrl	Heat	24
itf10g13940	Stress up-regulated Nod 19 domain containing protein	clust_9	Heat48 CTR	1.88028	Ctrl	Heat	48
itf10g14480	early nodulin-like protein	clust_9	Heat24	1.47419	Stress	Heat	24
itf10g14480	early nodulin-like protein	clust_9	Heat48	1.30709	Stress	Heat	48
itf10g14480	early nodulin-like protein	clust_9	NaCl24	1.19049	Stress	Salt	24
itf10g14480	early nodulin-like protein	clust_9	NaCl48	1.08382	Stress	Salt	48
itf10g14480	early nodulin-like protein	clust_9	NaCl24 CTR	1.68183	Ctrl	Salt	24
itf10g14480	early nodulin-like protein	clust_9	NaCl48 CTR	1.58354	Ctrl	Salt	48
itf10g14480	early nodulin-like protein	clust_9	Heat24 CTR	1.85605	Ctrl	Heat	24
itf10g14480	early nodulin-like protein	clust_9	Heat48 CTR	1.3763	Ctrl	Heat	48
itf10g16010	hypothetical protein	clust_9	Heat24	2.3532	Stress	Heat	24
itf10g16010	hypothetical protein	clust_9	Heat48	2.4012	Stress	Heat	48
itf10g16010	hypothetical protein	clust_9	NaCl24	2.00451	Stress	Salt	24
itf10g16010	hypothetical protein	clust_9	NaCl48	1.82593	Stress	Salt	48
itf10g16010	hypothetical protein	clust_9	NaCl24 CTR	1.19566	Ctrl	Salt	24
itf10g16010	hypothetical protein	clust_9	NaCl48 CTR	1.1721	Ctrl	Salt	48
itf10g16010	hypothetical protein	clust_9	Heat24 CTR	0.420314	Ctrl	Heat	24
itf10g16010	hypothetical protein	clust_9	Heat48 CTR	1.64428	Ctrl	Heat	48
itf11g01010	FASCICLIN-like arabinogalactan-protein	clust_9	Heat24	1.94876	Stress	Heat	24
itf11g01010	FASCICLIN-like arabinogalactan-protein	clust_9	Heat48	1.84335	Stress	Heat	48
itf11g01010	FASCICLIN-like arabinogalactan-protein	clust_9	NaCl24	1.1758	Stress	Salt	24
itf11g01010	FASCICLIN-like arabinogalactan-protein	clust_9	NaCl48	1.11682	Stress	Salt	48
itf11g01010	FASCICLIN-like arabinogalactan-protein	clust_9	NaCl24 CTR	1.62133	Ctrl	Salt	24
itf11g01010	FASCICLIN-like arabinogalactan-protein	clust_9	NaCl48 CTR	1.45521	Ctrl	Salt	48
itf11g01010	FASCICLIN-like arabinogalactan-protein	clust_9	Heat24 CTR	2.49694	Ctrl	Heat	24
itf11g01010	FASCICLIN-like arabinogalactan-protein	clust_9	Heat48 CTR	1.65351	Ctrl	Heat	48
itf11g02000	sterol methyltransferase	clust_9	NaCl24	1.28142	Stress	Salt	24
itf11g02000	sterol methyltransferase	clust_9	NaCl48	1.13707	Stress	Salt	48
itf11g02000	sterol methyltransferase	clust_9	NaCl24 CTR	1.7851	Ctrl	Salt	24
itf11g02000	sterol methyltransferase	clust_9	NaCl48 CTR	1.5369	Ctrl	Salt	48
itf11g02000	sterol methyltransferase	clust_9	Heat24 CTR	2.16657	Ctrl	Heat	24
itf11g02000	sterol methyltransferase	clust_9	Heat48 CTR	2.27708	Ctrl	Heat	48
itf11g02000	sterol methyltransferase	clust_9	Heat48	1.95267	Stress	Heat	48
itf11g02000	sterol methyltransferase	clust_9	Heat24	2.12788	Stress	Heat	24
itf11g03790	cytochrome P450, family 72, subfamily A, polypeptide	clust_9	Heat24	2.07974	Stress	Heat	24
itf11g03790	cytochrome P450, family 72, subfamily A, polypeptide	clust_9	Heat48	2.05898	Stress	Heat	48
itf11g03790	cytochrome P450, family 72, subfamily A, polypeptide	clust_9	NaCl24	1.88619	Stress	Salt	24
itf11g03790	cytochrome P450, family 72, subfamily A, polypeptide	clust_9	NaCl48	1.96253	Stress	Salt	48
itf11g03790	cytochrome P450, family 72, subfamily A, polypeptide	clust_9	NaCl24 CTR	1.53334	Ctrl	Salt	24
itf11g03790	cytochrome P450, family 72, subfamily A, polypeptide	clust_9	NaCl48 CTR	1.50647	Ctrl	Salt	48
itf11g03790	cytochrome P450, family 72, subfamily A, polypeptide	clust_9	Heat24 CTR	1.06799	Ctrl	Heat	24
itf11g03790	cytochrome P450, family 72, subfamily A, polypeptide	clust_9	Heat48 CTR	1.55104	Ctrl	Heat	48
itf11g06540	HEAT SHOCK PROTEIN 89.1	clust_9	Heat24	2.31123	Stress	Heat	24
itf11g06540	HEAT SHOCK PROTEIN 89.1	clust_9	Heat48	2.45373	Stress	Heat	48
itf11g06540	HEAT SHOCK PROTEIN 89.1	clust_9	NaCl24	1.59825	Stress	Salt	24
itf11g06540	HEAT SHOCK PROTEIN 89.1	clust_9	NaCl48	1.48665	Stress	Salt	48
itf11g06540	HEAT SHOCK PROTEIN 89.1	clust_9	NaCl24 CTR	1.43741	Ctrl	Salt	24
itf11g06540	HEAT SHOCK PROTEIN 89.1	clust_9	NaCl48 CTR	1.30513	Ctrl	Salt	48
itf11g06540	HEAT SHOCK PROTEIN 89.1	clust_9	Heat24 CTR	1.32493	Ctrl	Heat	24
itf11g06540	HEAT SHOCK PROTEIN 89.1	clust_9	Heat48 CTR	1.48661	Ctrl	Heat	48
itf11g07890	pectin methylesterase	clust_9	Heat24	1.78906	Stress	Heat	24
itf11g07890	pectin methylesterase	clust_9	Heat48	1.78596	Stress	Heat	48
itf11g07890	pectin methylesterase	clust_9	NaCl24	1.61961	Stress	Salt	24
itf11g07890	pectin methylesterase	clust_9	NaCl48	1.29671	Stress	Salt	48
itf11g07890	pectin methylesterase	clust_9	NaCl24 CTR	2.13203	Ctrl	Salt	24
itf11g07890	pectin methylesterase	clust_9	NaCl48 CTR	2.06652	Ctrl	Salt	48
itf11g07890	pectin methylesterase	clust_9	Heat24 CTR	2.49075	Ctrl	Heat	24
itf11g07890	pectin methylesterase	clust_9	Heat48 CTR	2.05672	Ctrl	Heat	48
itf11g21670	Homeodomain-like superfamily protein	clust_9	Heat24	2.71928	Stress	Heat	24
itf11g21670	Homeodomain-like superfamily protein	clust_9	Heat48	2.69015	Stress	Heat	48
itf11g21670	Homeodomain-like superfamily protein	clust_9	NaCl24	1.00048	Stress	Salt	24
itf11g21670	Homeodomain-like superfamily protein	clust_9	NaCl48	0.820545	Stress	Salt	48
itf11g21670	Homeodomain-like superfamily protein	clust_9	NaCl24 CTR	1.44647	Ctrl	Salt	24
itf11g21670	Homeodomain-like superfamily protein	clust_9	NaCl48 CTR	0.617492	Ctrl	Salt	48
itf11g21670	Homeodomain-like superfamily protein	clust_9	Heat24 CTR	2.42412	Ctrl	Heat	24
itf11g21670	Homeodomain-like superfamily protein	clust_9	Heat48 CTR	2.77677	Ctrl	Heat	48
itf12g00690	myo-inositol-1-phosphate synthase	clust_9	Heat24	2.95072	Stress	Heat	24
itf12g00690	myo-inositol-1-phosphate synthase	clust_9	Heat48	3.03094	Stress	Heat	48
itf12g00690	myo-inositol-1-phosphate synthase	clust_9	NaCl24	1.36848	Stress	Salt	24
itf12g00690	myo-inositol-1-phosphate synthase	clust_9	NaCl48	0.970208	Stress	Salt	48
itf12g00690	myo-inositol-1-phosphate synthase	clust_9	NaCl24 CTR	1.38519	Ctrl	Salt	24
itf12g00690	myo-inositol-1-phosphate synthase	clust_9	NaCl48 CTR	0.772247	Ctrl	Salt	48
itf12g00690	myo-inositol-1-phosphate synthase	clust_9	Heat24 CTR	1.92299	Ctrl	Heat	24
itf12g00690	myo-inositol-1-phosphate synthase	clust_9	Heat48 CTR	2.27446	Ctrl	Heat	48
itf12g00690	myo-inositol-1-phosphate synthase	clust_9	Heat24	2.95072	Stress	Heat	24
itf12g00690	myo-inositol-1-phosphate synthase	clust_9	Heat48	3.03094	Stress	Heat	48
itf12g00690	myo-inositol-1-phosphate synthase	clust_9	NaCl24	1.36848	Stress	Salt	24
itf12g00690	myo-inositol-1-phosphate synthase	clust_9	NaCl48	0.970208	Stress	Salt	48
itf12g00690	myo-inositol-1-phosphate synthase	clust_9	NaCl24 CTR	1.38519	Ctrl	Salt	24
itf12g00690	myo-inositol-1-phosphate synthase	clust_9	NaCl48 CTR	0.772247	Ctrl	Salt	48
itf12g00690	myo-inositol-1-phosphate synthase	clust_9	Heat24 CTR	1.92299	Ctrl	Heat	24
itf12g00690	myo-inositol-1-phosphate synthase	clust_9	Heat48 CTR	2.27446	Ctrl	Heat	48
itf12g01540	HSP20-like chaperones superfamily protein	clust_9	Heat24	3.50019	Stress	Heat	24
itf12g01540	HSP20-like chaperones superfamily protein	clust_9	Heat48	3.47473	Stress	Heat	48
itf12g01540	HSP20-like chaperones superfamily protein	clust_9	NaCl24	1.49368	Stress	Salt	24
itf12g01540	HSP20-like chaperones superfamily protein	clust_9	NaCl48	0.897222	Stress	Salt	48
itf12g01540	HSP20-like chaperones superfamily protein	clust_9	NaCl24 CTR	0.948094	Ctrl	Salt	24
itf12g01540	HSP20-like chaperones superfamily protein	clust_9	NaCl48 CTR	0.500372	Ctrl	Salt	48
itf12g01540	HSP20-like chaperones superfamily protein	clust_9	Heat24 CTR	1.04548	Ctrl	Heat	24
itf12g01540	HSP20-like chaperones superfamily protein	clust_9	Heat48 CTR	0.920374	Ctrl	Heat	48
itf12g02700	Chaperone DnaJ-domain superfamily protein	clust_9	NaCl48 CTR	1.4512	Ctrl	Salt	48
itf12g02700	Chaperone DnaJ-domain superfamily protein	clust_9	Heat24 CTR	2.20578	Ctrl	Heat	24
itf12g02700	Chaperone DnaJ-domain superfamily protein	clust_9	Heat48 CTR	1.82678	Ctrl	Heat	48
itf12g02700	Chaperone DnaJ-domain superfamily protein	clust_9	Heat24	1.98548	Stress	Heat	24
itf12g02700	Chaperone DnaJ-domain superfamily protein	clust_9	Heat48	1.78403	Stress	Heat	48
itf12g02700	Chaperone DnaJ-domain superfamily protein	clust_9	NaCl24	1.3831	Stress	Salt	24
itf12g02700	Chaperone DnaJ-domain superfamily protein	clust_9	NaCl48	1.32837	Stress	Salt	48
itf12g02700	Chaperone DnaJ-domain superfamily protein	clust_9	NaCl24 CTR	1.77585	Ctrl	Salt	24
itf12g10840	light harvesting complex photosystem II	clust_9	Heat24	2.13848	Stress	Heat	24
itf12g10840	light harvesting complex photosystem II	clust_9	Heat48	2.31924	Stress	Heat	48
itf12g10840	light harvesting complex photosystem II	clust_9	NaCl24	1.30334	Stress	Salt	24
itf12g10840	light harvesting complex photosystem II	clust_9	NaCl48	0.904129	Stress	Salt	48
itf12g10840	light harvesting complex photosystem II	clust_9	NaCl24 CTR	1.37964	Ctrl	Salt	24
itf12g10840	light harvesting complex photosystem II	clust_9	NaCl48 CTR	0.941996	Ctrl	Salt	48
itf12g10840	light harvesting complex photosystem II	clust_9	Heat24 CTR	2.05083	Ctrl	Heat	24
itf12g10840	light harvesting complex photosystem II	clust_9	Heat48 CTR	1.58086	Ctrl	Heat	48
itf12g10840	light harvesting complex photosystem II	clust_9	Heat48 CTR	1.58086	Ctrl	Heat	48
itf12g10840	light harvesting complex photosystem II	clust_9	Heat24	2.13848	Stress	Heat	24
itf12g10840	light harvesting complex photosystem II	clust_9	Heat48	2.31924	Stress	Heat	48
itf12g10840	light harvesting complex photosystem II	clust_9	NaCl24	1.30334	Stress	Salt	24
itf12g10840	light harvesting complex photosystem II	clust_9	NaCl48	0.904129	Stress	Salt	48
itf12g10840	light harvesting complex photosystem II	clust_9	NaCl24 CTR	1.37964	Ctrl	Salt	24
itf12g10840	light harvesting complex photosystem II	clust_9	NaCl48 CTR	0.941996	Ctrl	Salt	48
itf12g10840	light harvesting complex photosystem II	clust_9	Heat24 CTR	2.05083	Ctrl	Heat	24
itf12g13540	SOUL heme-binding family protein	clust_9	Heat24	1.95961	Stress	Heat	24
itf12g13540	SOUL heme-binding family protein	clust_9	Heat48	2.04329	Stress	Heat	48
itf12g13540	SOUL heme-binding family protein	clust_9	NaCl24	1.2896	Stress	Salt	24
itf12g13540	SOUL heme-binding family protein	clust_9	NaCl48	1.04748	Stress	Salt	48
itf12g13540	SOUL heme-binding family protein	clust_9	NaCl24 CTR	1.31229	Ctrl	Salt	24
itf12g13540	SOUL heme-binding family protein	clust_9	NaCl48 CTR	0.993117	Ctrl	Salt	48
itf12g13540	SOUL heme-binding family protein	clust_9	Heat24 CTR	1.72443	Ctrl	Heat	24
itf12g13540	SOUL heme-binding family protein	clust_9	Heat48 CTR	1.95296	Ctrl	Heat	48
itf12g15130	Glycosyl hydrolase superfamily protein	clust_9	Heat24	1.54642	Stress	Heat	24
itf12g15130	Glycosyl hydrolase superfamily protein	clust_9	Heat48	1.50498	Stress	Heat	48
itf12g15130	Glycosyl hydrolase superfamily protein	clust_9	NaCl24	1.31874	Stress	Salt	24
itf12g15130	Glycosyl hydrolase superfamily protein	clust_9	NaCl48	1.28592	Stress	Salt	48
itf12g15130	Glycosyl hydrolase superfamily protein	clust_9	NaCl24 CTR	1.53765	Ctrl	Salt	24
itf12g15130	Glycosyl hydrolase superfamily protein	clust_9	NaCl48 CTR	1.28234	Ctrl	Salt	48
itf12g15130	Glycosyl hydrolase superfamily protein	clust_9	Heat24 CTR	1.94781	Ctrl	Heat	24
itf12g15130	Glycosyl hydrolase superfamily protein	clust_9	Heat48 CTR	1.56153	Ctrl	Heat	48
itf12g19120	cytochrome P450, family 86, subfamily A, polypeptide	clust_9	Heat24	2.07343	Stress	Heat	24
itf12g19120	cytochrome P450, family 86, subfamily A, polypeptide	clust_9	Heat48	1.86936	Stress	Heat	48
itf12g19120	cytochrome P450, family 86, subfamily A, polypeptide	clust_9	NaCl24	1.34028	Stress	Salt	24
itf12g19120	cytochrome P450, family 86, subfamily A, polypeptide	clust_9	NaCl48	1.32938	Stress	Salt	48
itf12g19120	cytochrome P450, family 86, subfamily A, polypeptide	clust_9	NaCl24 CTR	1.51278	Ctrl	Salt	24
itf12g19120	cytochrome P450, family 86, subfamily A, polypeptide	clust_9	NaCl48 CTR	1.31848	Ctrl	Salt	48
itf12g19120	cytochrome P450, family 86, subfamily A, polypeptide	clust_9	Heat24 CTR	2.14813	Ctrl	Heat	24
itf12g19120	cytochrome P450, family 86, subfamily A, polypeptide	clust_9	Heat48 CTR	1.91118	Ctrl	Heat	48
itf12g19420	protein kinase family protein	clust_9	Heat24	2.2597	Stress	Heat	24
itf12g19420	protein kinase family protein	clust_9	Heat48	2.34347	Stress	Heat	48
itf12g19420	protein kinase family protein	clust_9	NaCl24	1.3876	Stress	Salt	24
itf12g19420	protein kinase family protein	clust_9	NaCl48	1.1416	Stress	Salt	48
itf12g19420	protein kinase family protein	clust_9	NaCl24 CTR	1.50012	Ctrl	Salt	24
itf12g19420	protein kinase family protein	clust_9	NaCl48 CTR	0.961552	Ctrl	Salt	48
itf12g19420	protein kinase family protein	clust_9	Heat24 CTR	2.11121	Ctrl	Heat	24
itf12g19420	protein kinase family protein	clust_9	Heat48 CTR	2.26817	Ctrl	Heat	48
itf12g23940	Melibiase family protein	clust_9	Heat24	2.48254	Stress	Heat	24
itf12g23940	Melibiase family protein	clust_9	Heat48	2.46928	Stress	Heat	48
itf12g23940	Melibiase family protein	clust_9	NaCl24	2.06243	Stress	Salt	24
itf12g23940	Melibiase family protein	clust_9	NaCl48	1.72417	Stress	Salt	48
itf12g23940	Melibiase family protein	clust_9	NaCl24 CTR	1.50781	Ctrl	Salt	24
itf12g23940	Melibiase family protein	clust_9	NaCl48 CTR	1.55635	Ctrl	Salt	48
itf12g23940	Melibiase family protein	clust_9	Heat24 CTR	1.05736	Ctrl	Heat	24
itf12g23940	Melibiase family protein	clust_9	Heat48 CTR	1.57351	Ctrl	Heat	48
itf12g24160	Transcriptional coactivator/pterin dehydratase	clust_9	Heat24	2.65446	Stress	Heat	24
itf12g24160	Transcriptional coactivator/pterin dehydratase	clust_9	Heat48	2.65862	Stress	Heat	48
itf12g24160	Transcriptional coactivator/pterin dehydratase	clust_9	NaCl24	1.74605	Stress	Salt	24
itf12g24160	Transcriptional coactivator/pterin dehydratase	clust_9	NaCl48	1.25435	Stress	Salt	48
itf12g24160	Transcriptional coactivator/pterin dehydratase	clust_9	NaCl24 CTR	1.78954	Ctrl	Salt	24
itf12g24160	Transcriptional coactivator/pterin dehydratase	clust_9	NaCl48 CTR	1.5295	Ctrl	Salt	48
itf12g24160	Transcriptional coactivator/pterin dehydratase	clust_9	Heat24 CTR	2.41171	Ctrl	Heat	24
itf12g24160	Transcriptional coactivator/pterin dehydratase	clust_9	Heat48 CTR	2.59576	Ctrl	Heat	48
itf12g25560	HXXXD-type acyl-transferase family protein	clust_9	Heat48 CTR	1.9229	Ctrl	Heat	48
itf12g25560	HXXXD-type acyl-transferase family protein	clust_9	Heat48	1.9958	Stress	Heat	48
itf12g25560	HXXXD-type acyl-transferase family protein	clust_9	NaCl48 CTR	1.84075	Ctrl	Salt	48
itf12g25560	HXXXD-type acyl-transferase family protein	clust_9	Heat24 CTR	2.32245	Ctrl	Heat	24
itf12g25560	HXXXD-type acyl-transferase family protein	clust_9	Heat24	2.07597	Stress	Heat	24
itf12g25560	HXXXD-type acyl-transferase family protein	clust_9	NaCl24	1.59651	Stress	Salt	24
itf12g25560	HXXXD-type acyl-transferase family protein	clust_9	NaCl48	1.57177	Stress	Salt	48
itf12g25560	HXXXD-type acyl-transferase family protein	clust_9	NaCl24 CTR	1.92153	Ctrl	Salt	24
itf13g08280	Bifunctional inhibitor/lipid-transfer protein/seed storage 2S albumin superfamily protein	clust_9	Heat48	1.07473	Stress	Heat	48
itf13g08280	Bifunctional inhibitor/lipid-transfer protein/seed storage 2S albumin superfamily protein	clust_9	Heat24	1.29745	Stress	Heat	24
itf13g08280	Bifunctional inhibitor/lipid-transfer protein/seed storage 2S albumin superfamily protein	clust_9	NaCl24	0.996538	Stress	Salt	24
itf13g08280	Bifunctional inhibitor/lipid-transfer protein/seed storage 2S albumin superfamily protein	clust_9	NaCl48	0.798695	Stress	Salt	48
itf13g08280	Bifunctional inhibitor/lipid-transfer protein/seed storage 2S albumin superfamily protein	clust_9	NaCl24 CTR	2.01847	Ctrl	Salt	24
itf13g08280	Bifunctional inhibitor/lipid-transfer protein/seed storage 2S albumin superfamily protein	clust_9	Heat24 CTR	1.98685	Ctrl	Heat	24
itf13g08280	Bifunctional inhibitor/lipid-transfer protein/seed storage 2S albumin superfamily protein	clust_9	Heat48 CTR	1.9238	Ctrl	Heat	48
itf13g08280	Bifunctional inhibitor/lipid-transfer protein/seed storage 2S albumin superfamily protein	clust_9	NaCl48 CTR	2.12448	Ctrl	Salt	48
itf13g08300	Bifunctional inhibitor/lipid-transfer protein/seed storage 2S albumin superfamily protein	clust_9	Heat48 CTR	2.47118	Ctrl	Heat	48
itf13g08300	Bifunctional inhibitor/lipid-transfer protein/seed storage 2S albumin superfamily protein	clust_9	NaCl24	1.36133	Stress	Salt	24
itf13g08300	Bifunctional inhibitor/lipid-transfer protein/seed storage 2S albumin superfamily protein	clust_9	Heat24 CTR	2.23144	Ctrl	Heat	24
itf13g08300	Bifunctional inhibitor/lipid-transfer protein/seed storage 2S albumin superfamily protein	clust_9	NaCl48 CTR	2.51738	Ctrl	Salt	48
itf13g08300	Bifunctional inhibitor/lipid-transfer protein/seed storage 2S albumin superfamily protein	clust_9	NaCl24 CTR	2.41766	Ctrl	Salt	24
itf13g08300	Bifunctional inhibitor/lipid-transfer protein/seed storage 2S albumin superfamily protein	clust_9	NaCl48	1.1258	Stress	Salt	48
itf13g08300	Bifunctional inhibitor/lipid-transfer protein/seed storage 2S albumin superfamily protein	clust_9	Heat24	1.59819	Stress	Heat	24
itf13g08300	Bifunctional inhibitor/lipid-transfer protein/seed storage 2S albumin superfamily protein	clust_9	Heat48	1.45224	Stress	Heat	48
itf13g12930	FKBP-type peptidyl-prolyl cis-trans isomerase family protein	clust_9	Heat24	2.32837	Stress	Heat	24
itf13g12930	FKBP-type peptidyl-prolyl cis-trans isomerase family protein	clust_9	Heat48	2.32005	Stress	Heat	48
itf13g12930	FKBP-type peptidyl-prolyl cis-trans isomerase family protein	clust_9	NaCl24	1.77042	Stress	Salt	24
itf13g12930	FKBP-type peptidyl-prolyl cis-trans isomerase family protein	clust_9	NaCl48	1.64016	Stress	Salt	48
itf13g12930	FKBP-type peptidyl-prolyl cis-trans isomerase family protein	clust_9	NaCl24 CTR	1.57018	Ctrl	Salt	24
itf13g12930	FKBP-type peptidyl-prolyl cis-trans isomerase family protein	clust_9	NaCl48 CTR	1.42104	Ctrl	Salt	48
itf13g12930	FKBP-type peptidyl-prolyl cis-trans isomerase family protein	clust_9	Heat24 CTR	1.29308	Ctrl	Heat	24
itf13g12930	FKBP-type peptidyl-prolyl cis-trans isomerase family protein	clust_9	Heat48 CTR	1.76777	Ctrl	Heat	48
itf13g20170	Chlorophyll A-B binding family protein	clust_9	Heat24	3.0778	Stress	Heat	24
itf13g20170	Chlorophyll A-B binding family protein	clust_9	Heat48	3.25194	Stress	Heat	48
itf13g20170	Chlorophyll A-B binding family protein	clust_9	NaCl24	1.85875	Stress	Salt	24
itf13g20170	Chlorophyll A-B binding family protein	clust_9	NaCl48	1.04771	Stress	Salt	48
itf13g20170	Chlorophyll A-B binding family protein	clust_9	NaCl24 CTR	1.09114	Ctrl	Salt	24
itf13g20170	Chlorophyll A-B binding family protein	clust_9	NaCl48 CTR	0.49265	Ctrl	Salt	48
itf13g20170	Chlorophyll A-B binding family protein	clust_9	Heat24 CTR	2.25407	Ctrl	Heat	24
itf13g20170	Chlorophyll A-B binding family protein	clust_9	Heat48 CTR	2.45704	Ctrl	Heat	48
itf13g20170	Chlorophyll A-B binding family protein	clust_9	Heat24	3.0778	Stress	Heat	24
itf13g20170	Chlorophyll A-B binding family protein	clust_9	Heat48	3.25194	Stress	Heat	48
itf13g20170	Chlorophyll A-B binding family protein	clust_9	NaCl24	1.85875	Stress	Salt	24
itf13g20170	Chlorophyll A-B binding family protein	clust_9	NaCl48	1.04771	Stress	Salt	48
itf13g20170	Chlorophyll A-B binding family protein	clust_9	NaCl24 CTR	1.09114	Ctrl	Salt	24
itf13g20170	Chlorophyll A-B binding family protein	clust_9	NaCl48 CTR	0.49265	Ctrl	Salt	48
itf13g20170	Chlorophyll A-B binding family protein	clust_9	Heat24 CTR	2.25407	Ctrl	Heat	24
itf13g20170	Chlorophyll A-B binding family protein	clust_9	Heat48 CTR	2.45704	Ctrl	Heat	48
itf13g21260	Mannose-binding lectin superfamily protein	clust_9	Heat24	1.53922	Stress	Heat	24
itf13g21260	Mannose-binding lectin superfamily protein	clust_9	Heat48	1.47364	Stress	Heat	48
itf13g21260	Mannose-binding lectin superfamily protein	clust_9	NaCl24	1.78193	Stress	Salt	24
itf13g21260	Mannose-binding lectin superfamily protein	clust_9	NaCl48	1.39916	Stress	Salt	48
itf13g21260	Mannose-binding lectin superfamily protein	clust_9	NaCl24 CTR	1.85465	Ctrl	Salt	24
itf13g21260	Mannose-binding lectin superfamily protein	clust_9	NaCl48 CTR	1.87096	Ctrl	Salt	48
itf13g21260	Mannose-binding lectin superfamily protein	clust_9	Heat24 CTR	1.64852	Ctrl	Heat	24
itf13g21260	Mannose-binding lectin superfamily protein	clust_9	Heat48 CTR	2.17852	Ctrl	Heat	48
itf13g22450	Hydroxyproline-rich glycoprotein family protein	clust_9	Heat48 CTR	2.33924	Ctrl	Heat	48
itf13g22450	Hydroxyproline-rich glycoprotein family protein	clust_9	Heat24 CTR	2.10252	Ctrl	Heat	24
itf13g22450	Hydroxyproline-rich glycoprotein family protein	clust_9	NaCl48	1.3115	Stress	Salt	48
itf13g22450	Hydroxyproline-rich glycoprotein family protein	clust_9	NaCl24 CTR	1.73308	Ctrl	Salt	24
itf13g22450	Hydroxyproline-rich glycoprotein family protein	clust_9	NaCl48 CTR	1.26457	Ctrl	Salt	48
itf13g22450	Hydroxyproline-rich glycoprotein family protein	clust_9	NaCl24	1.84217	Stress	Salt	24
itf13g22450	Hydroxyproline-rich glycoprotein family protein	clust_9	Heat24	2.41779	Stress	Heat	24
itf13g22450	Hydroxyproline-rich glycoprotein family protein	clust_9	Heat48	2.51704	Stress	Heat	48
itf14g04810	carbonic anhydrase	clust_9	NaCl48 CTR	1.3119	Ctrl	Salt	48
itf14g04810	carbonic anhydrase	clust_9	Heat24 CTR	2.01441	Ctrl	Heat	24
itf14g04810	carbonic anhydrase	clust_9	Heat48 CTR	2.1505	Ctrl	Heat	48
itf14g04810	carbonic anhydrase	clust_9	Heat48	2.30395	Stress	Heat	48
itf14g04810	carbonic anhydrase	clust_9	Heat24	2.35108	Stress	Heat	24
itf14g04810	carbonic anhydrase	clust_9	NaCl24	1.4848	Stress	Salt	24
itf14g04810	carbonic anhydrase	clust_9	NaCl48	1.24394	Stress	Salt	48
itf14g04810	carbonic anhydrase	clust_9	NaCl24 CTR	1.51641	Ctrl	Salt	24
itf15g04210	serine carboxypeptidase-like	clust_9	Heat24	1.96136	Stress	Heat	24
itf15g04210	serine carboxypeptidase-like	clust_9	Heat48	1.94433	Stress	Heat	48
itf15g04210	serine carboxypeptidase-like	clust_9	NaCl24	1.73515	Stress	Salt	24
itf15g04210	serine carboxypeptidase-like	clust_9	NaCl48	1.24831	Stress	Salt	48
itf15g04210	serine carboxypeptidase-like	clust_9	NaCl24 CTR	1.58147	Ctrl	Salt	24
itf15g04210	serine carboxypeptidase-like	clust_9	Heat24 CTR	1.66936	Ctrl	Heat	24
itf15g04210	serine carboxypeptidase-like	clust_9	NaCl48 CTR	1.32419	Ctrl	Salt	48
itf15g04210	serine carboxypeptidase-like	clust_9	Heat48 CTR	2.3828	Ctrl	Heat	48
itf15g05570	Cobalamin-independent synthase family protein	clust_9	Heat24	1.66342	Stress	Heat	24
itf15g05570	Cobalamin-independent synthase family protein	clust_9	Heat48	1.74478	Stress	Heat	48
itf15g05570	Cobalamin-independent synthase family protein	clust_9	NaCl24	1.98754	Stress	Salt	24
itf15g05570	Cobalamin-independent synthase family protein	clust_9	NaCl48	1.90053	Stress	Salt	48
itf15g05570	Cobalamin-independent synthase family protein	clust_9	NaCl24 CTR	1.96928	Ctrl	Salt	24
itf15g05570	Cobalamin-independent synthase family protein	clust_9	NaCl48 CTR	1.92652	Ctrl	Salt	48
itf15g05570	Cobalamin-independent synthase family protein	clust_9	Heat24 CTR	2.41016	Ctrl	Heat	24
itf15g05570	Cobalamin-independent synthase family protein	clust_9	Heat48 CTR	2.27403	Ctrl	Heat	48
itf15g08210	Haloacid dehalogenase-like hydrolase (HAD) superfamily protein	clust_9	Heat24	2.40565	Stress	Heat	24
itf15g08210	Haloacid dehalogenase-like hydrolase (HAD) superfamily protein	clust_9	Heat48	2.39414	Stress	Heat	48
itf15g08210	Haloacid dehalogenase-like hydrolase (HAD) superfamily protein	clust_9	NaCl24	1.7267	Stress	Salt	24
itf15g08210	Haloacid dehalogenase-like hydrolase (HAD) superfamily protein	clust_9	NaCl48	1.57475	Stress	Salt	48
itf15g08210	Haloacid dehalogenase-like hydrolase (HAD) superfamily protein	clust_9	Heat24 CTR	2.53935	Ctrl	Heat	24
itf15g08210	Haloacid dehalogenase-like hydrolase (HAD) superfamily protein	clust_9	Heat48 CTR	2.49492	Ctrl	Heat	48
itf15g08210	Haloacid dehalogenase-like hydrolase (HAD) superfamily protein	clust_9	NaCl24 CTR	1.75333	Ctrl	Salt	24
itf15g08210	Haloacid dehalogenase-like hydrolase (HAD) superfamily protein	clust_9	NaCl48 CTR	1.68874	Ctrl	Salt	48
itf15g10480	conserved hypothetical protein	clust_9	Heat24	1.97444	Stress	Heat	24
itf15g10480	conserved hypothetical protein	clust_9	Heat48	2.23796	Stress	Heat	48
itf15g10480	conserved hypothetical protein	clust_9	NaCl24	1.75592	Stress	Salt	24
itf15g10480	conserved hypothetical protein	clust_9	NaCl48	1.43196	Stress	Salt	48
itf15g10480	conserved hypothetical protein	clust_9	NaCl24 CTR	1.5042	Ctrl	Salt	24
itf15g10480	conserved hypothetical protein	clust_9	NaCl48 CTR	1.30803	Ctrl	Salt	48
itf15g10480	conserved hypothetical protein	clust_9	Heat24 CTR	2.42055	Ctrl	Heat	24
itf15g10480	conserved hypothetical protein	clust_9	Heat48 CTR	2.45188	Ctrl	Heat	48
itf15g12700	xyloglucan endotransglucosylase/hydrolase	clust_9	Heat24	1.49034	Stress	Heat	24
itf15g12700	xyloglucan endotransglucosylase/hydrolase	clust_9	Heat48	1.56298	Stress	Heat	48
itf15g12700	xyloglucan endotransglucosylase/hydrolase	clust_9	NaCl48 CTR	1.84654	Ctrl	Salt	48
itf15g12700	xyloglucan endotransglucosylase/hydrolase	clust_9	Heat24 CTR	2.26138	Ctrl	Heat	24
itf15g12700	xyloglucan endotransglucosylase/hydrolase	clust_9	Heat48 CTR	2.11804	Ctrl	Heat	48
itf15g12700	xyloglucan endotransglucosylase/hydrolase	clust_9	NaCl24	1.48312	Stress	Salt	24
itf15g12700	xyloglucan endotransglucosylase/hydrolase	clust_9	NaCl48	1.4873	Stress	Salt	48
itf15g12700	xyloglucan endotransglucosylase/hydrolase	clust_9	NaCl24 CTR	1.78968	Ctrl	Salt	24
itf15g21870	BURP domain-containing protein	clust_9	Heat24	1.90021	Stress	Heat	24
itf15g21870	BURP domain-containing protein	clust_9	Heat48	1.86467	Stress	Heat	48
itf15g21870	BURP domain-containing protein	clust_9	NaCl24	1.14086	Stress	Salt	24
itf15g21870	BURP domain-containing protein	clust_9	NaCl48	1.36538	Stress	Salt	48
itf15g21870	BURP domain-containing protein	clust_9	NaCl24 CTR	1.80925	Ctrl	Salt	24
itf15g21870	BURP domain-containing protein	clust_9	NaCl48 CTR	1.64734	Ctrl	Salt	48
itf15g21870	BURP domain-containing protein	clust_9	Heat24 CTR	2.19547	Ctrl	Heat	24
itf15g21870	BURP domain-containing protein	clust_9	Heat48 CTR	1.65196	Ctrl	Heat	48

### Sheet: Table S13
Table S12. Gene ontology (GO) term enrichment of genes in Kmeans clusters.
GO.ID	clust	Category	GO Term	Annotated	Significant	Expected	weight01
GO:0042542	20	BP	response to hydrogen peroxide	396	24	0.45	< 1e-30
GO:0009644	20	BP	response to high light intensity	408	24	0.46	< 1e-30
GO:0006457	20	BP	protein folding	460	24	0.52	< 1e-30
GO:0009408	20	BP	response to heat	506	26	0.57	9.9e-22
GO:0010286	20	BP	heat acclimation	117	12	0.13	4.4e-17
GO:0034976	20	BP	response to endoplasmic reticulum stress	628	8	0.71	0.00022
GO:0005737	20	CC	cytoplasm	13966	25	1	1.5e-06
GO:0042542	15	BP	response to hydrogen peroxide	396	10	1.38	0.005
GO:0009408	15	BP	response to heat	506	10	1.77	0.017
GO:0009644	15	BP	response to high light intensity	408	9	1.42	0.017
GO:0019344	22	BP	cysteine biosynthetic process	257	7	0.53	0.0014
GO:0015979	22	BP	photosynthesis	416	9	0.86	0.0014
GO:0009409	22	BP	response to cold	879	12	1.81	0.0014
GO:0010319	22	CC	stromule	58	6	0.11	5.1e-07
GO:0009535	22	CC	chloroplast thylakoid membrane	362	11	0.72	5.1e-07
GO:0030076	22	CC	light-harvesting complex	39	4	0.08	0.00021
GO:0009941	22	CC	chloroplast envelope	738	10	1.46	0.00051
GO:0010287	22	CC	plastoglobule	88	4	0.17	0.00338
GO:0048046	22	CC	apoplast	534	7	1.06	0.00845
GO:0005618	22	CC	cell wall	1104	13	2.19	0.01302
GO:0042807	22	CC	central vacuole	10	2	0.02	0.01302
GO:0009505	22	CC	plant-type cell wall	436	6	0.86	0.01447
GO:0015250	22	MF	water channel activity	47	4	0.1	0.0032
GO:0005200	22	MF	structural constituent of cytoskeleton	40	4	0.08	0.0032
GO:0016168	22	MF	chlorophyll binding	33	3	0.07	0.0253
GO:0004096	22	MF	catalase activity	5	2	0.01	0.0253

### Sheet: Table S14
Table S14. Gene ontology enrichment of Weighted Gene Coexpression Network Analysis (WGCNA) modules.
Module	Category	GO.ID	Term annotated	Annotated	Significant	Expected	weight01
blue	BP	GO:0015706	nitrate transport	376	33	10.44	2.8e-05
blue	BP	GO:0010167	response to nitrate	369	31	10.25	0.00011
blue	BP	GO:0009414	response to water deprivation	692	47	19.22	0.00012
blue	BP	GO:0009737	response to abscisic acid	1032	63	28.67	0.00119
blue	BP	GO:0048838	release of seed from dormancy	7	4	0.19	0.01609
blue	BP	GO:0009611	response to wounding	677	38	18.81	0.0415
blue	CC	GO:0005576	extracellular region	3118	164	86.08	4.5e-14
blue	MF	GO:0004866	endopeptidase inhibitor activity	100	17	2.95	0.0001
blue	MF	GO:0008265	Mo-molybdopterin cofactor sulfurase acti...	6	4	0.18	0.0118
black	BP	GO:0007062	sister chromatid cohesion	222	12	2.15	0.018
black	BP	GO:0045132	meiotic chromosome segregation	207	9	2	0.018
black	CC	GO:0005634	nucleus	10616	141	102.11	0.00057
brown	BP	GO:0042542	response to hydrogen peroxide	396	50	10.92	1.9e-16
brown	BP	GO:0009644	response to high light intensity	408	49	11.25	8.3e-15
brown	BP	GO:0006457	protein folding	460	50	12.68	2.6e-13
brown	BP	GO:0009408	response to heat	506	52	13.95	3.9e-06
brown	BP	GO:0010286	heat acclimation	117	19	3.23	3.9e-06
brown	BP	GO:0043496	regulation of protein homodimerization a...	3	3	0.08	0.014
brown	CC	GO:0005576	extracellular region	3118	132	86.42	0.00031
brown	MF	GO:0008194	UDP-glycosyltransferase activity	351	39	10.25	0.0012
brown	MF	GO:0015250	water channel activity	47	9	1.37	0.0081
brown	MF	GO:0047209	coniferyl-alcohol glucosyltransfer ase ac…	7	4	0.2	0.0173
darkolive	BP	GO:0120254	olefinic compound metabolic process	264	1	0.32	0.05
darkolive	CC	GO:0031410	cytoplasmic vesicle	539	1	0.65	0.05
darkolive	MF	O:0008135	translation factor activity, RNA binding	140	1	0.2	0.05
darkorange	BP	GO:0010345	suberin biosynthetic process	9	3	0.01	0.0004
darkorange	CC	GO:0031225	anchored component of membrane	254	4	0.22	0.04
darkorange	MF	GO:0140110	transcription regulator activity	2238	1	2.76	0.05
darkred	BP	GO:0019252	starch biosynthetic process	224	10	1.63	0.025
darkred	BP	GO:0042752	regulation of circadian rhythm	108	9	0.79	0.043
darkred	CC	GO:0031225	anchored component of membrane	254	2	1.96	0.05
darkred	MF	GO:0045551	cinnamyl-alcohol dehydrogenase activity	27	4	0.21	0.005
darkturquoise	CC	GO:0009570	chloroplast stroma	829	1	1.46	0.05
darkturquoise	MF	GO:0030246	carbohydrate binding	158	5	0.3	0.026
darkturquoise	MF	GO:0044183	protein folding chaperone	5	2	0.01	0.038
greenyellow	BP	GO:0007062	sister chromatid cohesion	222	18	3.43	0.00022
greenyellow	BP	GO:0080156	mitochondrial mRNA modification	17	6	0.26	0.00029
greenyellow	BP	GO:0045132	meiotic chromosome segregation	207	15	3.2	0.00084
greenyellow	BP	GO:0031425	chloroplast RNA processing	24	6	0.37	0.00145
greenyellow	BP	GO:0033044	regulation of chromosome organization	182	14	2.81	0.02661
greenyellow	BP	GO:0042138	meiotic DNA double-strand break formatio...	112	9	1.73	0.04218
greenyellow	BP	GO:0016554	cytidine to uridine editing	6	3	0.09	0.04218
greenyellow	CC	GO:0005739	mitochondrion	2853	134	42.73	<1e-30
greenyellow	MF	GO:0005247	voltage-gated chloride channel activity	12	3	0.15	0.05
grey	BP	GO:0009630	gravitropism	270	102	60.48	7.6e-05
grey	BP	GO:0006486	protein glycosylation	338	118	75.71	0.0049
grey	BP	GO:0000956	nuclear-transcribed mRNA catabolic proce…	200	71	44.8	0.0049
grey	BP	GO:0009887	animal organ morphogenesis	177	68	39.65	0.0081
grey	CC	GO:0005634	nucleus	10616	2509	2365.3	0.00073
grey	MF	GO:0003723	RNA binding	607	150	132.74	0.027
midnightblue	BP	GO:0010421	hydrogen peroxide-mediated programmed ce...	14	6	0.07	1.4e-07
midnightblue	BP	GO:0002215	defense response to nematode	15	5	0.07	1.5e-05
midnightblue	BP	GO:0009805	coumarin biosynthetic process	130	9	0.63	2.1e-05
midnightblue	BP	GO:0009407	toxin catabolic process	347	10	1.69	0.0083
midnightblue	BP	GO:0010583	response to cyclopentenone	299	9	1.46	0.0136
midnightblue	BP	GO:0051762	sesquiterpene biosynthetic process	45	4	0.22	0.0407
midnightblue	BP	GO:0006865	amino acid transport	481	11	2.34	0.0407
midnightblue	CC	GO:0005576	extracellular region	3118	39	15.91	2.5e-06
midnightblue	MF	GO:0019825	oxygen binding	421	19	2.5	1.6e-08
orange	BP	GO:0043266	regulation of potassioum ion transport	10	1	0.06	0.05
orange	CC	GO:0031225	anchored component of membrane	254	1	1.35	0.05
orange	MF	GO:0042393	histone binding	41	1	0.21	0.05
paleturquoise	BP	GO:0006354	DNA-templated transcription, elongation	89	4	0.08	0.0043
paleturquoise	CC	GO:0009329	acetate CoA-transferase complex	1	1	0	0.05
paleturquoise	MF	GO:0022890	inorganic cation transmembrane transport…	486	3	0.49	0.05
purple	BP	GO:0006826	iron ion transport	175	3	0.61	0.05
purple	CC	GO:0031225	anchored component of membrane	254	1	1.35	0.05
purple	MF	GO:0016616	oxidoreductase activity, acting on the C…	198	2	0.6	0.05
royalblue	BP	GO:0044255	cellular lipid metabolic process	1741	1	4.9	0.05
royalblue	CC	GO:0005730	nucleolus	447	1	1.17	0.05
royalblue	MF	O:0003674	molecular function	22736	53	53	0.05
salmon	BP	GO:0008283	cell population proliferation	392	69	11.91	< 1e-30
salmon	BP	GO:0006270	DNA replication initiation	89	31	2.7	1.6e-21
salmon	BP	GO:0006275	regulation of DNA replication	181	39	5.5	4.4e-21
salmon	BP	GO:0009733	response to auxin	701	73	21.3	3.3e-20
salmon	BP	GO:0051567	histone H3-K9 methylation	250	45	7.6	3.3e-19
salmon	BP	GO:0000911	cytoknesis by cell plate formation	299	51	9.08	3.6e-19
salmon	BP	GO:0006306	DNA methylation	259	43	7.87	5.7e-16
salmon	BP	GO:0010389	regulation of G2/M transition of mitotic...	85	24	2.58	2.1e-14
salmon	BP	GO:0000226	microtubule cytoskeleton organization	366	48	11.12	9.3e-10
salmon	BP	GO:0016572	histone phosphorylation	82	20	2.49	1.2e-09
salmon	BP	GO:0051726	regulation of cell cycle	417	57	12.67	2.6e-08
salmon	BP	GO:0016126	sterol biosynthetic process	261	29	7.93	7e-07
salmon	BP	GO:0051225	spindle assembly	56	13	1.7	3.1e-06
salmon	BP	GO:0010421	hydrogen peroxide-mediated programmed ce...	14	7	0.43	2e-05
salmon	BP	GO:0002215	defense response to nematode	15	7	0.46	3.4e-05
salmon	BP	GO:0009909	regulation of flower development	535	35	16.26	7.2e-05
salmon	BP	GO:0042023	DNA endoreduplication	185	20	5.62	7.2e-05
salmon	BP	GO:0031047	gene silencing by RNA	367	21	11.15	0.00012
salmon	BP	GO:0080086	stamen filament development	14	6	0.43	0.00039
salmon	BP	GO:0006268	DNA unwinding involved in DNA replicatio...	14	6	0.43	0.00039
salmon	BP	GO:0006342	chromatin silencing	195	20	5.92	0.00045
salmon	BP	GO:0048451	petal formation	102	14	3.1	0.00046
salmon	BP	GO:0048453	sepal formation	102	14	3.1	0.00046
salmon	BP	GO:0019745	pentacyclic triterpenoid biosynthetic pr...	52	10	1.58	0.00055
salmon	BP	GO:0000087	mitotic M phase	6	4	0.18	0.00201
salmon	BP	GO:0006346	DNA methylation-dependent heterochromati...	173	17	5.26	0.00359
salmon	BP	GO:0031048	heterochromatin assembly by small RNA	173	17	5.26	0.00695
salmon	BP	GO:0010583	response to cyclopentenone	299	23	9.08	0.00717
salmon	BP	GO:0015995	chorophyll biosynthetic process	225	19	6.84	0.009
salmon	BP	GO:0016458	gene silencing	521	36	15.83	0.01631
salmon	BP	GO:0009823	cytokinin catabolic process	10	4	0.3	0.02061
salmon	BP	GO:0009805	coumarin biosynthetic process	130	13	3.95	0.02204
salmon	BP	GO:0009934	regulation of meristem structural organi...	29	6	0.88	0.02542
salmon	BP	GO:0048653	anther development	144	13	4.38	0.02877
salmon	CC	GO:0005576	extracellular region	3118	182	94.89	5.1e-13
salmon	CC	GO:0009505	plant-type cell wall	436	39	13.27	7e-07
salmon	CC	GO:0005618	cell wall	1104	80	33.6	0.0019
salmon	MF	GO:0016871	cycloartenol synthase activity	8	6	0.26	4.8e-05
salmon	MF	GO:0003777	microtubule motor activity	96	17	3.1	4.8e-05
salmon	MF	GO:0016538	cyclin-dependent protein serine/threonin…	45	10	1.45	0.011
skyblue	BP	GO:0022610	biological adhesion	163	1	0.2	0.05
skyblue	CC	GO:0031090	organelle membrane	1368	1	1.91	0.05
skyblue	MF	GO:0080100	L-glutamine:2-oxoglutarate aminotransfer…	2	1	0	0.05
steelblue	BP	GO:0009410	response to xenobiotic stimulus	119	1	0.15	0.05
steelblue	CC	GO:0043228	non-membrane-bounded organelle	1219	2	1.48	0.05
steelblue	MF	GO:0022890	inorganic cation transmembrane transport…	486	2	0.6	0.05
yellow	BP	GO:0043496	regulation of homodimerization a…	3	3	0.06	0.027
yellow	CC	GO:0005576	extracellular region	3118	109	61.13	3.6e-08
yellow	MF	GO:0015250	water channel activity	47	9	0.99	0.0011
yellow	MF	GO:0047209	coniferyl-alcohol glucosyltransferase ac…	7	4	0.15	0.0071
yellow	MF	GO:0008194	UDP-glycosyltransferase activity	351	30	7.39	0.0355
yellow	MF	GO:0015204	urea transmembrane transporter activity	12	4	0.25	0.0464
*NO enriched terms were found in the the missing modules

### Sheet: Table S15
Table S15. Differentially up- (LFC > 2.0) and downregulated (LFC < 2.0 ) genes following drought (25% PEG) stress; p-value < 0.05).
gene	baseMean	log2FoldChange	lfcSE	stat	pvalue	padj	time_point	regulation
itf03g20120	23.5336	2.00007	0.435945	4.58788	4.48e-06	2.31e-05	24hr	up-regulated
itf07g01820	49.5415	2.00072	0.388596	5.14859	2.62e-07	1.69e-06	24hr	up-regulated
itf03g30500	16.5141	2.00112	0.397204	5.03802	4.7e-07	2.88e-06	24hr	up-regulated
itf03g13660	73.4921	2.00192	0.223216	8.96853	3e-19	7.61e-18	24hr	up-regulated
itf13g18050	156.437	2.00319	0.29623	6.76228	1.36e-11	1.6e-10	24hr	up-regulated
itf14g16000	292.603	2.00329	0.209079	9.58148	9.57e-22	3.1e-20	24hr	up-regulated
itf06g23070	19078.4	2.00373	0.398912	5.023	5.09e-07	3.1e-06	24hr	up-regulated
itf07g14870	57.5561	2.00771	0.691724	2.90248	0.00370222	0.0100304	24hr	up-regulated
itf14g02190	155.011	2.00889	0.389115	5.16273	2.43e-07	1.57e-06	24hr	up-regulated
itf01g16930	4.39633	2.01056	0.797961	2.51962	0.0117481	0.0276822	24hr	up-regulated
itf15g02290	74.9922	2.01117	0.365961	5.49559	3.89e-08	2.85e-07	24hr	up-regulated
itf04g21770	70.7518	2.01207	0.300178	6.70293	2.04e-11	2.34e-10	24hr	up-regulated
itf09g25080	1837.23	2.0147	0.238829	8.43572	3.29e-17	6.88e-16	24hr	up-regulated
itf04g04320	993.606	2.01509	0.287399	7.01149	2.36e-12	3.06e-11	24hr	up-regulated
itf03g20110	164.075	2.01666	0.74567	2.70449	0.00684084	0.0172249	24hr	up-regulated
itf03g13920	2410.99	2.0168	0.242029	8.33289	7.89e-17	1.59e-15	24hr	up-regulated
itf10g24910	120.207	2.01737	0.385814	5.22886	1.71e-07	1.13e-06	24hr	up-regulated
itf05g02620	3066.55	2.01806	0.289901	6.96121	3.37e-12	4.31e-11	24hr	up-regulated
itf09g00660	17376.1	2.01818	0.322219	6.26339	3.77e-10	3.68e-09	24hr	up-regulated
itf15g11810	68.6419	2.01939	0.267794	7.54083	4.67e-14	7.28e-13	24hr	up-regulated
itf13g01510	4.25838	2.01949	0.658794	3.06544	0.00217352	0.006275	24hr	up-regulated
itf11g13930	6.41111	2.01962	0.672823	3.00171	0.00268471	0.0075701	24hr	up-regulated
itf12g17470	64.3834	2.01984	0.227288	8.8867	6.3e-19	1.54e-17	24hr	up-regulated
itf04g10300	1053.47	2.02139	0.37524	5.38693	7.17e-08	5.06e-07	24hr	up-regulated
itf02g14090	1717.37	2.02214	0.620312	3.25987	0.00111462	0.00345945	24hr	up-regulated
itf01g31560	120.866	2.02379	0.441094	4.58812	4.47e-06	2.3e-05	24hr	up-regulated
itf01g29610	990.656	2.02393	0.258536	7.82842	4.94e-15	8.51e-14	24hr	up-regulated
itf13g00770	175.84	2.02479	0.464024	4.36355	1.28e-05	6.06e-05	24hr	up-regulated
itf09g17620	73.5854	2.02652	0.321347	6.30631	2.86e-10	2.84e-09	24hr	up-regulated
itf12g19070	518.645	2.02747	0.269743	7.51631	5.63e-14	8.74e-13	24hr	up-regulated
itf11g00190	50700.2	2.02908	0.505749	4.01203	6.02e-05	0.000250122	24hr	up-regulated
itf13g07880	430.388	2.0294	0.700563	2.89681	0.0037698	0.0101933	24hr	up-regulated
itf06g08480	7.79045	2.0299	0.535138	3.79323	0.0001487	0.000565471	24hr	up-regulated
itf12g12000	132.712	2.02995	0.28005	7.24854	4.21e-13	6.01e-12	24hr	up-regulated
itf14g03970	23.9963	2.03382	0.39605	5.13526	2.82e-07	1.8e-06	24hr	up-regulated
itf04g21220	13.9059	2.03452	0.493463	4.12295	3.74e-05	0.000162145	24hr	up-regulated
itf15g04080	493.837	2.03464	0.271216	7.50194	6.29e-14	9.72e-13	24hr	up-regulated
itf13g20100	38.8934	2.03661	0.3521	5.78416	7.29e-09	5.98e-08	24hr	up-regulated
itf00g25060	14.6533	2.03748	0.48196	4.22748	2.36e-05	0.00010616	24hr	up-regulated
itf09g03200	66.4846	2.0398	0.856105	2.38265	0.0171885	0.0385626	24hr	up-regulated
itf03g07650	217.112	2.04224	0.222976	9.159	5.24e-20	1.42e-18	24hr	up-regulated
itf08g00670	298.84	2.04276	0.60061	3.40115	0.00067104	0.00219135	24hr	up-regulated
itf12g00600	234.022	2.04357	0.554625	3.6846	0.000229062	0.000835164	24hr	up-regulated
itf13g17040	68.4485	2.0463	0.541889	3.77624	0.000159214	0.000601782	24hr	up-regulated
itf03g08660	17584.3	2.0468	0.319127	6.41375	1.42e-10	1.48e-09	24hr	up-regulated
itf13g04320	3.47193	2.04921	0.756878	2.70746	0.00678012	0.0170987	24hr	up-regulated
itf13g22190	29.6165	2.05081	0.553718	3.70371	0.000212473	0.000780968	24hr	up-regulated
itf10g22300	295.588	2.051	0.265346	7.72955	1.08e-14	1.79e-13	24hr	up-regulated
itf12g12770	2527.39	2.05152	0.248168	8.26666	1.38e-16	2.72e-15	24hr	up-regulated
itf04g30080	4.89019	2.05155	0.882729	2.3241	0.0201203	0.0443776	24hr	up-regulated
itf07g08220	9.08155	2.05207	0.475109	4.31915	1.57e-05	7.28e-05	24hr	up-regulated
itf11g06700	46.0241	2.05219	0.474572	4.32431	1.53e-05	7.13e-05	24hr	up-regulated
itf15g07940	1082.51	2.05287	0.194083	10.5773	3.8e-26	1.78e-24	24hr	up-regulated
itf02g08540	299.439	2.05291	0.329537	6.22968	4.67e-10	4.5e-09	24hr	up-regulated
itf03g07060	853.9	2.0531	0.216179	9.49723	2.16e-21	6.7e-20	24hr	up-regulated
itf07g04360	138.953	2.05509	0.30795	6.67345	2.5e-11	2.84e-10	24hr	up-regulated
itf06g26510	1760.69	2.0559	0.225397	9.12124	7.43e-20	1.98e-18	24hr	up-regulated
itf04g07670	273.56	2.05615	0.298161	6.89611	5.34e-12	6.66e-11	24hr	up-regulated
itf09g02930	3.38093	2.05647	0.756137	2.71971	0.00653386	0.0165615	24hr	up-regulated
itf00g25600	4.46613	2.0569	0.717588	2.86641	0.00415154	0.0110953	24hr	up-regulated
itf09g26970	406.165	2.05692	0.418822	4.9112	9.05e-07	5.29e-06	24hr	up-regulated
itf08g10740	1282.23	2.06056	0.149111	13.819	1.96e-43	3.07e-41	24hr	up-regulated
itf05g03120	702.158	2.06145	0.213421	9.65908	4.5e-22	1.49e-20	24hr	up-regulated
itf02g02520	218.385	2.06186	0.339106	6.08027	1.2e-09	1.11e-08	24hr	up-regulated
itf01g00640	211.341	2.06233	0.21277	9.69276	3.24e-22	1.08e-20	24hr	up-regulated
itf02g24840	60.0987	2.06243	0.460003	4.48351	7.34e-06	3.64e-05	24hr	up-regulated
itf01g24080	5.55353	2.06576	0.743067	2.78005	0.00543508	0.014065	24hr	up-regulated
itf13g21640	22.2368	2.06583	0.461353	4.47777	7.54e-06	3.73e-05	24hr	up-regulated
itf10g16970	128.176	2.06704	0.194916	10.6048	2.83e-26	1.34e-24	24hr	up-regulated
itf02g13290	877.944	2.06717	0.217971	9.48368	2.45e-21	7.55e-20	24hr	up-regulated
itf03g01550	56.398	2.06735	0.317521	6.51092	7.47e-11	8.03e-10	24hr	up-regulated
itf02g20510	25.2238	2.06957	0.435226	4.75516	1.98e-06	1.09e-05	24hr	up-regulated
itf15g08900	12.7834	2.06965	0.406537	5.09093	3.56e-07	2.23e-06	24hr	up-regulated
itf03g08440	237.851	2.0697	0.201727	10.2599	1.07e-24	4.34e-23	24hr	up-regulated
itf09g05760	395.994	2.06986	0.19828	10.439	1.64e-25	7.26e-24	24hr	up-regulated
itf10g04710	545.211	2.07008	0.375599	5.51142	3.56e-08	2.63e-07	24hr	up-regulated
itf06g25360	481.777	2.07241	0.294631	7.03392	2.01e-12	2.63e-11	24hr	up-regulated
itf04g30590	8.1308	2.07346	0.558909	3.70984	0.00020739	0.000764688	24hr	up-regulated
itf13g21180	92.3804	2.07386	0.253766	8.17233	3.02e-16	5.77e-15	24hr	up-regulated
itf05g17120	3358.92	2.07433	0.459722	4.51213	6.42e-06	3.21e-05	24hr	up-regulated
itf01g31730	510.811	2.07443	0.327137	6.34118	2.28e-10	2.3e-09	24hr	up-regulated
itf12g07740	22.6803	2.0753	0.44381	4.67611	2.92e-06	1.56e-05	24hr	up-regulated
itf02g26250	185.696	2.07795	0.390143	5.32612	1e-07	6.92e-07	24hr	up-regulated
itf11g03200	123.935	2.07851	0.513287	4.04942	5.13e-05	0.000216381	24hr	up-regulated
itf04g05870	187.663	2.0792	0.227315	9.1468	5.86e-20	1.57e-18	24hr	up-regulated
itf04g06870	1215.87	2.07934	0.189208	10.9897	4.28e-28	2.38e-26	24hr	up-regulated
itf13g02780	2660.3	2.08292	0.205782	10.122	4.41e-24	1.69e-22	24hr	up-regulated
itf02g16300	3.15346	2.08328	0.773546	2.69316	0.00707792	0.0177485	24hr	up-regulated
itf02g27800	251.64	2.08381	0.40334	5.16638	2.39e-07	1.55e-06	24hr	up-regulated
itf10g16250	6.60862	2.08458	0.591178	3.52614	0.000421667	0.00144679	24hr	up-regulated
itf09g05440	107.138	2.08475	0.41189	5.06142	4.16e-07	2.57e-06	24hr	up-regulated
itf14g16180	55.0278	2.08531	0.297428	7.01115	2.36e-12	3.07e-11	24hr	up-regulated
itf03g17630	1489.69	2.08667	0.144224	14.4682	1.92e-47	4.03e-45	24hr	up-regulated
itf09g05540	375.989	2.08685	0.279478	7.46698	8.21e-14	1.26e-12	24hr	up-regulated
itf12g05560	189.607	2.08699	0.4015	5.19797	2.01e-07	1.32e-06	24hr	up-regulated
itf10g13440	520.194	2.09067	0.180296	11.5958	4.33e-31	3.03e-29	24hr	up-regulated
itf13g04600	254.38	2.09172	0.249271	8.39135	4.81e-17	9.86e-16	24hr	up-regulated
itf14g13240	16.236	2.09209	0.444725	4.70422	2.55e-06	1.37e-05	24hr	up-regulated
itf08g17690	513.533	2.09286	0.369108	5.67005	1.43e-08	1.12e-07	24hr	up-regulated
itf07g19380	99.6547	2.09507	0.199332	10.5105	7.73e-26	3.53e-24	24hr	up-regulated
itf12g23480	38.8749	2.09873	0.260098	8.069	7.09e-16	1.31e-14	24hr	up-regulated
itf01g31000	110.39	2.09967	0.235541	8.91425	4.91e-19	1.21e-17	24hr	up-regulated
itf11g17530	6.64193	2.10143	0.561855	3.74017	0.000183892	0.000685049	24hr	up-regulated
itf13g02750	331.992	2.10255	0.273711	7.68162	1.57e-14	2.56e-13	24hr	up-regulated
itf05g03080	14.9909	2.10339	0.556017	3.78296	0.000154976	0.000586884	24hr	up-regulated
itf11g07860	440.325	2.10375	0.349782	6.01446	1.8e-09	1.62e-08	24hr	up-regulated
itf07g18510	322.341	2.10389	0.248998	8.44942	2.93e-17	6.15e-16	24hr	up-regulated
itf12g26480	695.683	2.10491	0.25159	8.36646	5.94e-17	1.21e-15	24hr	up-regulated
itf03g18560	66.2195	2.10598	0.219337	9.60157	7.87e-22	2.57e-20	24hr	up-regulated
itf01g12420	259.215	2.10825	0.253725	8.30921	9.63e-17	1.93e-15	24hr	up-regulated
itf15g03610	1071.61	2.10868	0.268468	7.85451	4.01e-15	6.99e-14	24hr	up-regulated
itf04g01610	866.337	2.10906	0.260731	8.08902	6.01e-16	1.12e-14	24hr	up-regulated
itf13g11950	55.2797	2.11	0.571172	3.69415	0.000220625	0.000807299	24hr	up-regulated
itf03g02500	11.2317	2.11195	0.550546	3.8361	0.000125005	0.000484025	24hr	up-regulated
itf12g05720	3.93159	2.11213	0.788579	2.6784	0.00739746	0.0184335	24hr	up-regulated
itf07g11640	12.0287	2.11532	0.444508	4.75878	1.95e-06	1.07e-05	24hr	up-regulated
itf10g04970	503.47	2.11637	0.677948	3.12172	0.00179797	0.00530186	24hr	up-regulated
itf10g16710	1022.89	2.11669	0.356655	5.93486	2.94e-09	2.55e-08	24hr	up-regulated
itf01g26680	20.5841	2.11886	0.591909	3.57971	0.00034398	0.0012025	24hr	up-regulated
itf04g21560	24.4082	2.12012	0.484026	4.38018	1.19e-05	5.65e-05	24hr	up-regulated
itf04g33360	2078.7	2.12145	0.294669	7.19943	6.05e-13	8.45e-12	24hr	up-regulated
itf02g14550	15.8565	2.12426	0.402475	5.278	1.31e-07	8.81e-07	24hr	up-regulated
itf05g21730	481.532	2.12479	0.352099	6.03464	1.59e-09	1.44e-08	24hr	up-regulated
itf10g20660	51.1559	2.12701	0.715758	2.97168	0.00296171	0.0082642	24hr	up-regulated
itf07g04690	11.2835	2.12772	0.434593	4.89588	9.79e-07	5.69e-06	24hr	up-regulated
itf13g21310	598.074	2.12809	0.567912	3.74722	0.000178805	0.000667638	24hr	up-regulated
itf07g13070	584.795	2.12826	0.197457	10.7784	4.35e-27	2.2e-25	24hr	up-regulated
itf06g19510	90.4263	2.12833	0.346739	6.13815	8.35e-10	7.82e-09	24hr	up-regulated
itf03g14830	745.928	2.12903	0.516346	4.12325	3.74e-05	0.000161958	24hr	up-regulated
itf01g19290	98.72	2.12929	0.430457	4.94658	7.55e-07	4.47e-06	24hr	up-regulated
itf03g17550	175.165	2.1307	0.189616	11.2369	2.69e-29	1.65e-27	24hr	up-regulated
itf11g03790	1903.31	2.13202	0.259375	8.21982	2.04e-16	3.94e-15	24hr	up-regulated
itf12g23470	78.6562	2.13267	0.326105	6.53983	6.16e-11	6.71e-10	24hr	up-regulated
itf02g18190	20.6257	2.13447	0.532991	4.0047	6.21e-05	0.000257498	24hr	up-regulated
itf02g05550	92.4954	2.13508	0.286847	7.44328	9.82e-14	1.49e-12	24hr	up-regulated
itf04g34290	81.1945	2.13608	0.317812	6.72119	1.8e-11	2.08e-10	24hr	up-regulated
itf01g13670	26.4225	2.13613	0.562845	3.79523	0.000147505	0.000561551	24hr	up-regulated
itf14g07770	122.077	2.13795	0.488242	4.37888	1.19e-05	5.69e-05	24hr	up-regulated
itf12g26840	5548.23	2.13966	0.584736	3.65919	0.000253013	0.000911458	24hr	up-regulated
itf02g18500	13.2445	2.13967	0.437269	4.89326	9.92e-07	5.76e-06	24hr	up-regulated
itf10g24100	1588.31	2.13985	0.295269	7.2471	4.26e-13	6.06e-12	24hr	up-regulated
itf02g16290	481.002	2.14042	0.253692	8.43709	3.25e-17	6.81e-16	24hr	up-regulated
itf01g26410	46.0445	2.14057	0.348495	6.14232	8.13e-10	7.62e-09	24hr	up-regulated
itf12g04350	964.572	2.14211	0.260063	8.23688	1.77e-16	3.44e-15	24hr	up-regulated
itf01g34310	544.482	2.14238	0.311538	6.87678	6.12e-12	7.56e-11	24hr	up-regulated
itf01g22830	5842.49	2.14528	0.889449	2.41192	0.0158687	0.0360321	24hr	up-regulated
itf12g20850	1026.95	2.1456	0.312429	6.86747	6.53e-12	8.05e-11	24hr	up-regulated
itf01g05080	10011.3	2.14738	0.539694	3.97888	6.92e-05	0.000283643	24hr	up-regulated
itf04g34340	3.21404	2.14825	0.887615	2.42025	0.0155099	0.0353375	24hr	up-regulated
itf03g00590	201.208	2.15247	0.218569	9.84799	6.99e-23	2.46e-21	24hr	up-regulated
itf01g18860	12.942	2.15546	0.712022	3.02724	0.002468	0.0070282	24hr	up-regulated
itf01g27860	64.175	2.15646	0.439373	4.90804	9.2e-07	5.37e-06	24hr	up-regulated
itf13g09180	2.13783	2.15661	0.824599	2.61534	0.00891381	0.0217304	24hr	up-regulated
itf05g06080	1376.59	2.15737	0.345714	6.24033	4.37e-10	4.22e-09	24hr	up-regulated
itf14g06070	9.17067	2.15811	0.650565	3.31728	0.000908976	0.00287986	24hr	up-regulated
itf12g25620	1997.1	2.1599	0.184506	11.7064	1.18e-31	8.62e-30	24hr	up-regulated
itf07g05830	5.76761	2.1601	0.643618	3.35619	0.000790244	0.00254068	24hr	up-regulated
itf11g04940	1096.31	2.16227	0.334776	6.45887	1.05e-10	1.12e-09	24hr	up-regulated
itf10g02660	1418.62	2.16262	0.284219	7.60902	2.76e-14	4.4e-13	24hr	up-regulated
itf04g00660	1079.17	2.16467	0.319336	6.77866	1.21e-11	1.44e-10	24hr	up-regulated
itf07g00260	458.372	2.16483	0.515036	4.20326	2.63e-05	0.000117371	24hr	up-regulated
itf03g25520	22.2479	2.16672	0.410307	5.28072	1.29e-07	8.7e-07	24hr	up-regulated
itf11g00290	32.3608	2.16745	0.359127	6.03535	1.59e-09	1.43e-08	24hr	up-regulated
itf15g20630	5.12307	2.16827	0.779365	2.78209	0.00540095	0.0139846	24hr	up-regulated
itf06g03560	33.3672	2.16849	0.620036	3.49736	0.000469892	0.00159173	24hr	up-regulated
itf00g17490	3.57431	2.16908	0.758757	2.85873	0.00425343	0.0113356	24hr	up-regulated
itf11g19710	862.181	2.16912	0.268863	8.06773	7.16e-16	1.32e-14	24hr	up-regulated
itf03g07640	1975.07	2.16966	0.282113	7.69075	1.46e-14	2.39e-13	24hr	up-regulated
itf12g10890	1949.7	2.17052	0.41575	5.22074	1.78e-07	1.18e-06	24hr	up-regulated
itf13g18850	5.0373	2.17085	0.736935	2.94579	0.00322134	0.00888022	24hr	up-regulated
itf09g26690	507.495	2.17131	0.368188	5.89727	3.7e-09	3.16e-08	24hr	up-regulated
itf15g17320	83.4254	2.17171	0.644131	3.37153	0.000747515	0.00241548	24hr	up-regulated
itf10g23300	107.357	2.17266	0.36275	5.98942	2.11e-09	1.86e-08	24hr	up-regulated
itf14g17270	255.543	2.17301	0.341904	6.3556	2.08e-10	2.11e-09	24hr	up-regulated
itf08g16100	167.471	2.17325	0.216188	10.0526	8.95e-24	3.36e-22	24hr	up-regulated
itf08g04420	7.0219	2.17326	0.587571	3.69872	0.000216688	0.000793961	24hr	up-regulated
itf04g26860	56.9098	2.17396	0.442437	4.91361	8.94e-07	5.23e-06	24hr	up-regulated
itf08g02290	21.1207	2.17403	0.453002	4.79915	1.59e-06	8.91e-06	24hr	up-regulated
itf04g06560	1035.53	2.17436	0.550094	3.9527	7.73e-05	0.000313142	24hr	up-regulated
itf08g06130	6.29251	2.17614	0.627323	3.46892	0.000522548	0.0017485	24hr	up-regulated
itf03g18050	388.847	2.17633	0.16574	13.131	2.19e-39	2.67e-37	24hr	up-regulated
itf01g06280	266.494	2.17701	0.374937	5.80634	6.39e-09	5.27e-08	24hr	up-regulated
itf09g13300	244.863	2.17883	0.368689	5.90966	3.43e-09	2.94e-08	24hr	up-regulated
itf11g07350	67.3166	2.17883	0.263983	8.25369	1.54e-16	3.02e-15	24hr	up-regulated
itf11g08330	6.73293	2.18132	0.599655	3.63763	0.000275158	0.000983352	24hr	up-regulated
itf13g17410	15.3999	2.18181	0.666201	3.275	0.00105661	0.00329694	24hr	up-regulated
itf10g07800	2.74668	2.18222	0.736121	2.96448	0.00303193	0.00842841	24hr	up-regulated
itf04g00750	105.98	2.18243	0.24015	9.08778	1.01e-19	2.66e-18	24hr	up-regulated
itf14g05540	684.198	2.18491	0.196287	11.1312	8.84e-29	5.18e-27	24hr	up-regulated
itf02g25380	630.543	2.18597	0.198521	11.0113	3.37e-28	1.89e-26	24hr	up-regulated
itf05g12860	9.87635	2.18839	0.455085	4.80874	1.52e-06	8.54e-06	24hr	up-regulated
itf03g00820	6.93482	2.18923	0.554091	3.95104	7.78e-05	0.000315179	24hr	up-regulated
itf02g20320	4304.09	2.18952	0.233627	9.37185	7.13e-21	2.07e-19	24hr	up-regulated
itf04g30430	288.095	2.19066	0.485109	4.51581	6.31e-06	3.16e-05	24hr	up-regulated
itf05g05500	4.56425	2.19125	0.80113	2.7352	0.00623419	0.0158694	24hr	up-regulated
itf12g21290	14.8143	2.19548	0.682732	3.21573	0.00130112	0.00397175	24hr	up-regulated
itf10g01270	118.04	2.19632	0.215792	10.1779	2.49e-24	9.76e-23	24hr	up-regulated
itf13g12970	38.172	2.1974	0.571277	3.84646	0.000119835	0.000466049	24hr	up-regulated
itf10g24650	138.121	2.19887	0.318976	6.89352	5.44e-12	6.77e-11	24hr	up-regulated
itf04g28150	592.302	2.19983	0.364051	6.04264	1.52e-09	1.37e-08	24hr	up-regulated
itf05g00690	909.657	2.20069	0.155888	14.1171	2.98e-45	5.37e-43	24hr	up-regulated
itf02g18480	267.962	2.20113	0.233029	9.44575	3.53e-21	1.06e-19	24hr	up-regulated
itf09g03820	150.321	2.20203	0.380679	5.78447	7.27e-09	5.97e-08	24hr	up-regulated
itf02g07500	65.4208	2.2021	0.768628	2.86497	0.00417046	0.0111415	24hr	up-regulated
itf14g19800	716.818	2.20224	0.250651	8.78609	1.55e-18	3.63e-17	24hr	up-regulated
itf04g28760	237.904	2.20247	0.305474	7.21002	5.59e-13	7.84e-12	24hr	up-regulated
itf02g14820	42.7081	2.20589	0.388808	5.67346	1.4e-08	1.1e-07	24hr	up-regulated
itf02g21560	2104.34	2.20726	0.495927	4.45078	8.56e-06	4.18e-05	24hr	up-regulated
itf01g28180	1476.34	2.20774	0.553314	3.99003	6.61e-05	0.000272383	24hr	up-regulated
itf10g21130	102.633	2.2088	0.292496	7.55155	4.3e-14	6.73e-13	24hr	up-regulated
itf10g19300	32.4007	2.20891	0.443881	4.97636	6.48e-07	3.87e-06	24hr	up-regulated
itf01g36090	115.956	2.20915	0.27309	8.08947	5.99e-16	1.12e-14	24hr	up-regulated
itf06g21040	92.9626	2.21271	0.480589	4.60415	4.14e-06	2.14e-05	24hr	up-regulated
itf02g10290	547.079	2.21322	0.231251	9.57064	1.06e-21	3.44e-20	24hr	up-regulated
itf01g31290	3.36878	2.21325	0.943963	2.34464	0.0190454	0.0422276	24hr	up-regulated
itf13g21270	69.3866	2.21351	0.602881	3.67154	0.000241089	0.000874015	24hr	up-regulated
itf14g13840	252.101	2.21386	0.349817	6.32862	2.47e-10	2.48e-09	24hr	up-regulated
itf02g11270	53.8568	2.21388	0.319856	6.9215	4.47e-12	5.63e-11	24hr	up-regulated
itf10g18660	79.5255	2.21557	0.227707	9.72992	2.25e-22	7.56e-21	24hr	up-regulated
itf06g15150	105.949	2.21843	0.305745	7.25583	3.99e-13	5.71e-12	24hr	up-regulated
itf15g03650	22.2578	2.21902	0.409205	5.42275	5.87e-08	4.19e-07	24hr	up-regulated
itf11g18490	53.2431	2.2192	0.330165	6.72149	1.8e-11	2.08e-10	24hr	up-regulated
itf10g02280	1838.21	2.22397	0.685647	3.24361	0.00118027	0.00364297	24hr	up-regulated
itf03g30620	2002.99	2.22472	0.153539	14.4896	1.41e-47	2.97e-45	24hr	up-regulated
itf02g14480	2.11512	2.22478	0.947334	2.34846	0.018851	0.0418473	24hr	up-regulated
itf06g24590	42.7836	2.22571	0.621004	3.58406	0.0003383	0.00118446	24hr	up-regulated
itf07g07020	1925.98	2.22639	0.457051	4.87121	1.11e-06	6.39e-06	24hr	up-regulated
itf08g07890	160.584	2.22817	0.326515	6.82411	8.85e-12	1.07e-10	24hr	up-regulated
itf04g00970	367.596	2.22953	0.22515	9.90241	4.06e-23	1.45e-21	24hr	up-regulated
itf05g26260	16.6692	2.22965	0.460125	4.84576	1.26e-06	7.19e-06	24hr	up-regulated
itf09g05490	63.5872	2.23053	0.448124	4.97748	6.44e-07	3.85e-06	24hr	up-regulated
itf02g06000	581.901	2.23148	0.173881	12.8333	1.07e-37	1.16e-35	24hr	up-regulated
itf05g12020	11.9094	2.23187	0.786092	2.8392	0.00452268	0.0119694	24hr	up-regulated
itf01g35720	324.982	2.23405	0.368298	6.06587	1.31e-09	1.2e-08	24hr	up-regulated
itf06g17270	11.66	2.23546	0.675271	3.31046	0.000931414	0.00294211	24hr	up-regulated
itf13g14980	257.65	2.237	0.242506	9.22449	2.85e-20	7.84e-19	24hr	up-regulated
itf00g04780	687.554	2.23705	0.313107	7.1447	9.02e-13	1.23e-11	24hr	up-regulated
itf07g00160	1748.8	2.23788	0.180829	12.3757	3.54e-35	3.28e-33	24hr	up-regulated
itf12g18700	3051.93	2.23818	0.244656	9.14828	5.78e-20	1.55e-18	24hr	up-regulated
itf12g23810	17.4336	2.23931	0.483577	4.63072	3.64e-06	1.91e-05	24hr	up-regulated
itf01g28190	144.073	2.24102	0.435686	5.14365	2.69e-07	1.73e-06	24hr	up-regulated
itf14g15370	340.453	2.2428	0.477843	4.6936	2.68e-06	1.44e-05	24hr	up-regulated
itf15g11010	114.34	2.24349	0.380465	5.89671	3.71e-09	3.17e-08	24hr	up-regulated
itf11g08370	216.82	2.24376	0.363612	6.17077	6.8e-10	6.42e-09	24hr	up-regulated
itf13g18070	4.35093	2.24506	0.960586	2.33717	0.0194302	0.0430009	24hr	up-regulated
itf04g25560	13.0619	2.24651	0.644924	3.48337	0.000495138	0.00166942	24hr	up-regulated
itf13g07510	120.907	2.24802	0.21102	10.6531	1.69e-26	8.1e-25	24hr	up-regulated
itf01g04570	2390.04	2.24931	0.223786	10.0512	9.08e-24	3.4e-22	24hr	up-regulated
itf02g04770	497.312	2.25016	0.608863	3.69567	0.000219308	0.000802908	24hr	up-regulated
itf12g27880	1559.4	2.25163	0.153183	14.6989	6.55e-49	1.52e-46	24hr	up-regulated
itf09g14990	3.36633	2.25266	0.914793	2.46248	0.013798	0.0318956	24hr	up-regulated
itf01g31520	2090.94	2.25343	0.540228	4.17126	3.03e-05	0.000133698	24hr	up-regulated
itf13g11360	425.085	2.25385	0.303939	7.41545	1.21e-13	1.82e-12	24hr	up-regulated
itf01g25320	103.362	2.25446	0.34429	6.54813	5.83e-11	6.37e-10	24hr	up-regulated
itf08g11290	458.99	2.25485	0.361162	6.24333	4.28e-10	4.15e-09	24hr	up-regulated
itf13g07700	22.1899	2.25536	0.562111	4.0123	6.01e-05	0.000249908	24hr	up-regulated
itf15g00940	18.7922	2.25688	0.494727	4.56188	5.07e-06	2.58e-05	24hr	up-regulated
itf07g17390	39.5354	2.25803	0.353194	6.39315	1.63e-10	1.68e-09	24hr	up-regulated
itf06g13440	561.68	2.26056	0.216637	10.4348	1.72e-25	7.56e-24	24hr	up-regulated
itf04g06140	375.928	2.26204	0.205138	11.0269	2.83e-28	1.61e-26	24hr	up-regulated
itf00g32890	12.8806	2.26293	0.629605	3.5942	0.000325385	0.00114362	24hr	up-regulated
itf13g19190	14.7909	2.26341	0.682611	3.31581	0.00091379	0.00289311	24hr	up-regulated
itf01g21160	49.0194	2.26367	0.620615	3.64747	0.000264838	0.000950935	24hr	up-regulated
itf11g09320	114.957	2.26483	0.238708	9.48784	2.36e-21	7.28e-20	24hr	up-regulated
itf05g24090	321.086	2.26516	0.293399	7.72042	1.16e-14	1.92e-13	24hr	up-regulated
itf05g20110	947.799	2.26643	0.319587	7.09175	1.32e-12	1.77e-11	24hr	up-regulated
itf07g08700	7.79408	2.26644	0.780104	2.9053	0.003669	0.0099512	24hr	up-regulated
itf15g16610	309.796	2.26749	0.265663	8.53524	1.4e-17	3.01e-16	24hr	up-regulated
itf10g19960	29.4908	2.26812	0.395915	5.7288	1.01e-08	8.12e-08	24hr	up-regulated
itf02g07080	13.5915	2.26877	0.60791	3.73209	0.0001899	0.00070532	24hr	up-regulated
itf09g17530	348.413	2.27743	0.616074	3.69668	0.000218438	0.000799939	24hr	up-regulated
itf02g10130	48.7691	2.27766	0.573716	3.97001	7.19e-05	0.000293232	24hr	up-regulated
itf03g06690	1153.33	2.27996	0.39299	5.80156	6.57e-09	5.41e-08	24hr	up-regulated
itf07g11350	19.5836	2.28103	0.595258	3.83201	0.000127101	0.000491169	24hr	up-regulated
itf01g32040	563.584	2.28346	0.471162	4.84645	1.26e-06	7.17e-06	24hr	up-regulated
itf03g18800	1209.37	2.28398	0.155238	14.7128	5.34e-49	1.25e-46	24hr	up-regulated
itf07g15340	245.481	2.2841	0.32667	6.99205	2.71e-12	3.49e-11	24hr	up-regulated
itf04g24310	830.515	2.28832	0.285675	8.01023	1.14e-15	2.08e-14	24hr	up-regulated
itf14g00170	90.0657	2.28876	0.513604	4.45627	8.34e-06	4.09e-05	24hr	up-regulated
itf13g12590	237.966	2.28963	0.339397	6.74619	1.52e-11	1.77e-10	24hr	up-regulated
itf03g18720	424.481	2.29355	0.436402	5.25558	1.48e-07	9.87e-07	24hr	up-regulated
itf02g27150	76.851	2.29364	0.80341	2.85487	0.00430538	0.0114607	24hr	up-regulated
itf00g24490	1558.97	2.29608	0.241224	9.51846	1.76e-21	5.54e-20	24hr	up-regulated
itf05g14430	6.27063	2.29727	0.639811	3.59054	0.000329997	0.0011579	24hr	up-regulated
itf04g12060	1687.42	2.30002	0.739068	3.11206	0.00185789	0.00545626	24hr	up-regulated
itf12g00640	268.185	2.3025	0.654623	3.51729	0.000435976	0.00148964	24hr	up-regulated
itf15g11090	225.648	2.30299	0.439991	5.23418	1.66e-07	1.1e-06	24hr	up-regulated
itf13g11690	845.427	2.3038	0.32026	7.19354	6.31e-13	8.8e-12	24hr	up-regulated
itf13g17670	2.86361	2.30743	0.810758	2.84601	0.00442703	0.0117503	24hr	up-regulated
itf04g28090	33.9404	2.30763	0.761413	3.03073	0.00243967	0.00695693	24hr	up-regulated
itf05g18430	188.725	2.30868	0.235108	9.81965	9.27e-23	3.23e-21	24hr	up-regulated
itf09g01420	66.3384	2.31081	0.377763	6.11708	9.53e-10	8.85e-09	24hr	up-regulated
itf14g14990	228.686	2.31237	0.170084	13.5954	4.26e-42	6.22e-40	24hr	up-regulated
itf03g13910	512.634	2.31327	0.342007	6.76381	1.34e-11	1.58e-10	24hr	up-regulated
itf07g08460	103.864	2.31491	0.402796	5.74711	9.08e-09	7.34e-08	24hr	up-regulated
itf15g07620	1748.86	2.3158	0.685172	3.37988	0.000725181	0.00235135	24hr	up-regulated
itf09g06860	651.269	2.31609	0.302373	7.65969	1.86e-14	3.01e-13	24hr	up-regulated
itf09g01660	7794.77	2.3169	0.299026	7.74815	9.32e-15	1.56e-13	24hr	up-regulated
itf09g15930	1145.22	2.31887	0.198618	11.675	1.71e-31	1.23e-29	24hr	up-regulated
itf00g00840	240.272	2.32055	0.364518	6.36606	1.94e-10	1.98e-09	24hr	up-regulated
itf09g02350	529.096	2.3228	0.458414	5.06703	4.04e-07	2.5e-06	24hr	up-regulated
itf15g23490	6.04613	2.32388	1.00805	2.30531	0.0211491	0.0463616	24hr	up-regulated
itf03g01530	103.336	2.32527	0.275286	8.44676	3e-17	6.28e-16	24hr	up-regulated
itf03g12240	623.991	2.32535	0.44118	5.27076	1.36e-07	9.15e-07	24hr	up-regulated
itf06g23310	76.7818	2.32589	0.385255	6.03728	1.57e-09	1.42e-08	24hr	up-regulated
itf04g26100	959.808	2.32803	0.168434	13.8216	1.89e-43	2.98e-41	24hr	up-regulated
itf09g18930	543.484	2.32862	0.154003	15.1206	1.19e-51	3.32e-49	24hr	up-regulated
itf14g03790	78.0886	2.33009	0.473771	4.91819	8.73e-07	5.11e-06	24hr	up-regulated
itf05g12590	14.4907	2.3301	0.808602	2.88164	0.00395613	0.0106369	24hr	up-regulated
itf08g06770	54.3204	2.3311	0.397006	5.87169	4.31e-09	3.64e-08	24hr	up-regulated
itf12g22800	2063.83	2.33193	0.48805	4.77806	1.77e-06	9.83e-06	24hr	up-regulated
itf14g15330	68.3308	2.3321	0.447322	5.21346	1.85e-07	1.22e-06	24hr	up-regulated
itf05g25370	200.892	2.33333	0.245507	9.50413	2.02e-21	6.3e-20	24hr	up-regulated
itf12g23870	9.01386	2.33456	0.527043	4.42954	9.44e-06	4.58e-05	24hr	up-regulated
itf13g06070	4.00147	2.33647	0.769719	3.03548	0.00240152	0.00686456	24hr	up-regulated
itf10g20040	177.089	2.33685	0.463438	5.04241	4.6e-07	2.82e-06	24hr	up-regulated
itf07g04150	3.20604	2.33691	0.82638	2.82789	0.00468565	0.0123459	24hr	up-regulated
itf11g08450	4.18942	2.3383	0.662367	3.53022	0.000415221	0.00142788	24hr	up-regulated
itf02g27490	127.453	2.34051	0.22773	10.2776	8.89e-25	3.63e-23	24hr	up-regulated
itf15g02360	6.06561	2.34089	0.606238	3.86134	0.000112769	0.000440189	24hr	up-regulated
itf00g33510	434.274	2.34132	0.225456	10.3848	2.91e-25	1.24e-23	24hr	up-regulated
itf01g25640	99.591	2.34271	0.337889	6.93337	4.11e-12	5.2e-11	24hr	up-regulated
itf06g21730	24626.8	2.3431	0.416244	5.62914	1.81e-08	1.4e-07	24hr	up-regulated
itf09g02870	6085.71	2.34378	0.376253	6.22927	4.69e-10	4.51e-09	24hr	up-regulated
itf02g20340	559.154	2.34732	0.381487	6.15308	7.6e-10	7.15e-09	24hr	up-regulated
itf15g06520	66.8802	2.34871	0.561043	4.18632	2.84e-05	0.00012584	24hr	up-regulated
itf14g16690	151.87	2.34916	0.398085	5.90114	3.61e-09	3.09e-08	24hr	up-regulated
itf11g04030	446.925	2.3504	0.582263	4.03666	5.42e-05	0.000227295	24hr	up-regulated
itf07g08450	68.5745	2.35116	0.489829	4.79996	1.59e-06	8.88e-06	24hr	up-regulated
itf07g07260	363.96	2.35171	0.264417	8.89392	5.9e-19	1.45e-17	24hr	up-regulated
itf05g23470	151.064	2.35212	0.234042	10.05	9.19e-24	3.44e-22	24hr	up-regulated
itf02g05070	196.762	2.35237	0.319177	7.37011	1.7e-13	2.53e-12	24hr	up-regulated
itf09g05190	480.407	2.35343	0.352135	6.68332	2.34e-11	2.67e-10	24hr	up-regulated
itf04g21150	5324.37	2.35669	0.317732	7.41724	1.2e-13	1.8e-12	24hr	up-regulated
itf06g24200	86.3369	2.35705	0.754862	3.12249	0.00179325	0.00528967	24hr	up-regulated
itf02g00130	41.0465	2.35836	0.582109	4.05141	5.09e-05	0.000214777	24hr	up-regulated
itf13g17740	293.259	2.35924	0.353851	6.66732	2.61e-11	2.96e-10	24hr	up-regulated
itf11g07520	28.4	2.36634	0.542123	4.36495	1.27e-05	6.03e-05	24hr	up-regulated
itf08g12680	16.2254	2.36796	0.367721	6.43956	1.2e-10	1.26e-09	24hr	up-regulated
itf02g11060	1106.01	2.37103	0.231269	10.2523	1.16e-24	4.67e-23	24hr	up-regulated
itf13g05530	50.2856	2.37256	0.492271	4.81963	1.44e-06	8.12e-06	24hr	up-regulated
itf08g04990	2709.96	2.37384	0.313026	7.58354	3.36e-14	5.32e-13	24hr	up-regulated
itf05g24150	95.5855	2.37479	0.353921	6.70993	1.95e-11	2.24e-10	24hr	up-regulated
itf03g21570	396.931	2.37629	0.319856	7.42924	1.09e-13	1.65e-12	24hr	up-regulated
itf11g15080	127.033	2.37714	0.453099	5.24642	1.55e-07	1.03e-06	24hr	up-regulated
itf10g22970	166.029	2.3804	0.68992	3.45026	0.000560051	0.0018615	24hr	up-regulated
itf12g22050	16.8109	2.38151	0.530894	4.48584	7.26e-06	3.6e-05	24hr	up-regulated
itf04g18240	2939.89	2.3835	0.196027	12.1591	5.13e-34	4.45e-32	24hr	up-regulated
itf12g03100	4.48471	2.38381	0.816179	2.92069	0.00349252	0.00952246	24hr	up-regulated
itf07g10320	20.1057	2.38854	1.00499	2.37667	0.0174696	0.0391101	24hr	up-regulated
itf05g02100	366.802	2.38948	0.212526	11.2432	2.5e-29	1.54e-27	24hr	up-regulated
itf09g25490	35.8022	2.39346	0.353696	6.76699	1.31e-11	1.55e-10	24hr	up-regulated
itf04g30600	51.6867	2.39528	0.224103	10.6883	1.15e-26	5.62e-25	24hr	up-regulated
itf01g22380	888.87	2.39723	0.468323	5.11876	3.08e-07	1.95e-06	24hr	up-regulated
itf14g03310	478.212	2.39745	0.272158	8.80903	1.26e-18	2.99e-17	24hr	up-regulated
itf02g13810	9.03827	2.40081	0.59605	4.02787	5.63e-05	0.000235141	24hr	up-regulated
itf14g19150	7.96632	2.40225	0.613182	3.91767	8.94e-05	0.000357294	24hr	up-regulated
itf03g29810	3.13785	2.40703	0.874754	2.75166	0.00592939	0.0151922	24hr	up-regulated
itf10g24090	83.0166	2.40795	0.514783	4.67761	2.9e-06	1.55e-05	24hr	up-regulated
itf04g28660	6627.15	2.40971	0.427365	5.63852	1.72e-08	1.33e-07	24hr	up-regulated
itf03g22430	5541.23	2.41502	0.528218	4.57202	4.83e-06	2.47e-05	24hr	up-regulated
itf13g17290	13.8135	2.41892	0.414854	5.83078	5.52e-09	4.6e-08	24hr	up-regulated
itf10g02230	148.362	2.42093	0.206665	11.7143	1.08e-31	7.9e-30	24hr	up-regulated
itf12g25030	43.6464	2.42105	0.588241	4.11575	3.86e-05	0.000166821	24hr	up-regulated
itf10g21440	1503.73	2.4214	0.297965	8.12646	4.42e-16	8.29e-15	24hr	up-regulated
itf08g16830	3.23477	2.42269	0.73932	3.27691	0.00104948	0.00327618	24hr	up-regulated
itf11g07380	321.742	2.42473	0.628753	3.85641	0.000115066	0.000448326	24hr	up-regulated
itf01g25950	10.1339	2.42747	0.45927	5.28549	1.25e-07	8.48e-07	24hr	up-regulated
itf14g11030	2306.33	2.42866	0.206557	11.7578	6.44e-32	4.77e-30	24hr	up-regulated
itf04g20040	4.40663	2.42978	0.692108	3.5107	0.00044693	0.00152185	24hr	up-regulated
itf13g18420	59.1495	2.43011	0.641862	3.78603	0.000153074	0.000580495	24hr	up-regulated
itf11g08600	49.3949	2.43024	0.6511	3.7325	0.000189585	0.000704533	24hr	up-regulated
itf07g20410	2090.67	2.43047	0.201818	12.0429	2.11e-33	1.76e-31	24hr	up-regulated
itf04g05480	131.741	2.43218	0.409597	5.93798	2.89e-09	2.5e-08	24hr	up-regulated
itf10g16980	379.712	2.43352	0.436874	5.57029	2.54e-08	1.93e-07	24hr	up-regulated
itf15g09180	20916.6	2.43503	0.226238	10.7632	5.14e-27	2.58e-25	24hr	up-regulated
itf03g13730	224.782	2.43715	0.602622	4.04424	5.25e-05	0.000220577	24hr	up-regulated
itf09g06400	2683.48	2.4382	0.454397	5.36579	8.06e-08	5.65e-07	24hr	up-regulated
itf01g26390	11182.5	2.4401	0.54618	4.46758	7.91e-06	3.9e-05	24hr	up-regulated
itf05g21080	18.5229	2.44135	0.39681	6.15245	7.63e-10	7.17e-09	24hr	up-regulated
itf10g21200	177.854	2.4435	0.27937	8.74647	2.2e-18	5.08e-17	24hr	up-regulated
itf02g07920	34.7092	2.44355	0.492857	4.95794	7.12e-07	4.23e-06	24hr	up-regulated
itf14g13260	94.6132	2.4437	0.554332	4.40837	1.04e-05	5.02e-05	24hr	up-regulated
itf14g05500	173.911	2.44424	0.572638	4.26839	1.97e-05	8.97e-05	24hr	up-regulated
itf14g15050	22.2387	2.44696	0.447639	5.46636	4.59e-08	3.33e-07	24hr	up-regulated
itf09g13400	27.8613	2.4477	0.414042	5.91172	3.39e-09	2.91e-08	24hr	up-regulated
itf10g23810	124.82	2.44903	0.527059	4.6466	3.37e-06	1.77e-05	24hr	up-regulated
itf06g17260	28.4912	2.45056	0.423565	5.78557	7.23e-09	5.93e-08	24hr	up-regulated
itf12g19100	1014.57	2.45082	0.263246	9.31001	1.28e-20	3.63e-19	24hr	up-regulated
itf11g04950	155.901	2.45181	0.242637	10.1048	5.26e-24	2e-22	24hr	up-regulated
itf10g16530	67.7879	2.4525	0.306766	7.99472	1.3e-15	2.36e-14	24hr	up-regulated
itf03g27920	3.48073	2.45602	0.76854	3.19569	0.00139496	0.00422107	24hr	up-regulated
itf12g19970	836.986	2.45628	0.234832	10.4597	1.32e-25	5.89e-24	24hr	up-regulated
itf12g01090	41.1619	2.45686	0.342814	7.16675	7.68e-13	1.06e-11	24hr	up-regulated
itf00g51840	30.6505	2.46059	0.361655	6.80368	1.02e-11	1.22e-10	24hr	up-regulated
itf00g11930	7.14448	2.46068	0.747698	3.291	0.000998303	0.00313175	24hr	up-regulated
itf04g08280	3440.31	2.46989	0.210056	11.7583	6.4e-32	4.76e-30	24hr	up-regulated
itf01g16170	3.90845	2.47007	0.801208	3.08293	0.00204975	0.00596034	24hr	up-regulated
itf01g02780	3196.36	2.47044	0.20747	11.9074	1.08e-32	8.41e-31	24hr	up-regulated
itf04g12330	3.12485	2.4725	1.00517	2.45979	0.0139019	0.0320975	24hr	up-regulated
itf00g29730	10.0486	2.47341	0.507014	4.87839	1.07e-06	6.18e-06	24hr	up-regulated
itf10g24330	15.1397	2.4735	0.537472	4.6021	4.18e-06	2.16e-05	24hr	up-regulated
itf09g09710	31.972	2.47493	0.846433	2.92396	0.00345614	0.00943547	24hr	up-regulated
itf07g22280	481.293	2.47565	0.396467	6.24427	4.26e-10	4.13e-09	24hr	up-regulated
itf07g19700	324811	2.47633	0.224109	11.0497	2.2e-28	1.26e-26	24hr	up-regulated
itf04g06150	1699.82	2.47934	0.197844	12.5318	5e-36	4.86e-34	24hr	up-regulated
itf01g31280	117.64	2.47979	0.22837	10.8587	1.81e-27	9.44e-26	24hr	up-regulated
itf09g00870	1093.81	2.48194	0.249508	9.94735	2.59e-23	9.42e-22	24hr	up-regulated
itf07g12460	251.928	2.48199	0.356804	6.95617	3.5e-12	4.46e-11	24hr	up-regulated
itf10g04960	116.792	2.48283	0.72603	3.41974	0.000626814	0.00205919	24hr	up-regulated
itf06g24290	119.096	2.48592	0.227457	10.9292	8.36e-28	4.5e-26	24hr	up-regulated
itf12g00750	270.107	2.48959	0.244326	10.1897	2.21e-24	8.69e-23	24hr	up-regulated
itf04g23990	307.008	2.49099	0.514073	4.8456	1.26e-06	7.19e-06	24hr	up-regulated
itf04g01440	1751	2.49191	0.233752	10.6605	1.56e-26	7.49e-25	24hr	up-regulated
itf03g17980	260.566	2.49506	0.443027	5.63184	1.78e-08	1.38e-07	24hr	up-regulated
itf05g24320	328.168	2.49639	0.38177	6.53899	6.19e-11	6.74e-10	24hr	up-regulated
itf04g32090	4.94671	2.49812	1.04138	2.39886	0.0164462	0.0371434	24hr	up-regulated
itf08g09000	144.245	2.49962	0.264475	9.45126	3.35e-21	1.01e-19	24hr	up-regulated
itf15g09430	512.275	2.49968	0.356951	7.00286	2.51e-12	3.24e-11	24hr	up-regulated
itf08g08550	2656.8	2.50175	0.452351	5.53054	3.19e-08	2.38e-07	24hr	up-regulated
itf04g06990	11.3886	2.50305	0.934201	2.67935	0.00737647	0.0183945	24hr	up-regulated
itf02g14430	26.531	2.50493	0.373035	6.71501	1.88e-11	2.17e-10	24hr	up-regulated
itf02g19610	2582.62	2.50608	0.214031	11.709	1.15e-31	8.39e-30	24hr	up-regulated
itf05g04910	46.3565	2.50739	0.384763	6.51671	7.19e-11	7.75e-10	24hr	up-regulated
itf08g04550	18904.2	2.51345	0.291973	8.6085	7.4e-18	1.63e-16	24hr	up-regulated
itf13g19610	813.214	2.51423	0.477781	5.26231	1.42e-07	9.53e-07	24hr	up-regulated
itf13g01820	313.044	2.51532	0.240314	10.4668	1.23e-25	5.49e-24	24hr	up-regulated
itf02g12190	190.779	2.51593	0.69891	3.59979	0.000318472	0.00112191	24hr	up-regulated
itf05g17840	20.7558	2.51961	0.55103	4.57254	4.82e-06	2.46e-05	24hr	up-regulated
itf15g02350	2223.36	2.52198	0.392536	6.42484	1.32e-10	1.38e-09	24hr	up-regulated
itf12g20280	213.335	2.52318	0.283437	8.90207	5.48e-19	1.35e-17	24hr	up-regulated
itf11g06400	917.513	2.52707	0.379629	6.65669	2.8e-11	3.17e-10	24hr	up-regulated
itf00g45600	6.35725	2.52714	0.704018	3.5896	0.000331188	0.00116193	24hr	up-regulated
itf04g03200	275.4	2.52757	0.409818	6.16754	6.94e-10	6.54e-09	24hr	up-regulated
itf01g32500	5.41922	2.52987	0.83264	3.03837	0.00237864	0.00681123	24hr	up-regulated
itf02g01990	2141.46	2.53295	0.266636	9.49964	2.11e-21	6.55e-20	24hr	up-regulated
itf14g00220	41.6481	2.53345	0.307283	8.24469	1.66e-16	3.23e-15	24hr	up-regulated
itf15g00860	122.697	2.53357	0.513283	4.93602	7.97e-07	4.69e-06	24hr	up-regulated
itf15g11570	432.418	2.53491	0.165488	15.3178	5.81e-53	1.77e-50	24hr	up-regulated
itf02g06490	1714.86	2.53714	0.162655	15.5983	7.47e-55	2.5e-52	24hr	up-regulated
itf07g06800	1218.09	2.53848	0.357217	7.10627	1.19e-12	1.6e-11	24hr	up-regulated
itf09g12070	1563.74	2.54309	0.230038	11.0551	2.07e-28	1.19e-26	24hr	up-regulated
itf15g09530	14.2652	2.54425	1.06763	2.38309	0.0171682	0.0385233	24hr	up-regulated
itf14g07650	14.9645	2.5472	0.405118	6.28754	3.23e-10	3.19e-09	24hr	up-regulated
itf04g33710	330.594	2.54808	0.185498	13.7364	6.14e-43	9.46e-41	24hr	up-regulated
itf00g13090	10.0863	2.5499	0.501453	5.08503	3.68e-07	2.29e-06	24hr	up-regulated
itf05g23760	14.4459	2.55062	0.572614	4.45434	8.42e-06	4.12e-05	24hr	up-regulated
itf01g27850	542.764	2.55071	0.485401	5.25485	1.48e-07	9.91e-07	24hr	up-regulated
itf14g13330	38.6621	2.552	0.531507	4.80143	1.58e-06	8.82e-06	24hr	up-regulated
itf09g06450	137.296	2.5529	0.382181	6.67982	2.39e-11	2.73e-10	24hr	up-regulated
itf02g15810	5.61819	2.55316	0.737112	3.46373	0.000532738	0.00177913	24hr	up-regulated
itf03g03940	254.103	2.55457	0.22039	11.5911	4.57e-31	3.18e-29	24hr	up-regulated
itf05g24610	5.01589	2.55561	0.81193	3.14757	0.00164633	0.00489526	24hr	up-regulated
itf04g13950	17.612	2.55866	0.513965	4.97827	6.42e-07	3.84e-06	24hr	up-regulated
itf05g12780	4149.35	2.55921	0.392524	6.5199	7.04e-11	7.59e-10	24hr	up-regulated
itf03g12460	3.89416	2.56176	0.864306	2.96396	0.00303711	0.00844111	24hr	up-regulated
itf05g18320	39.7373	2.56294	0.821582	3.11952	0.00181144	0.00533699	24hr	up-regulated
itf14g18990	925.359	2.56312	0.378256	6.77616	1.23e-11	1.46e-10	24hr	up-regulated
itf06g25120	12.8065	2.56425	0.601105	4.2659	1.99e-05	9.06e-05	24hr	up-regulated
itf08g07720	305.017	2.56771	0.245973	10.439	1.65e-25	7.26e-24	24hr	up-regulated
itf11g09210	254.443	2.5679	0.33977	7.55774	4.1e-14	6.43e-13	24hr	up-regulated
itf11g03800	7000.8	2.56794	0.304772	8.42578	3.58e-17	7.47e-16	24hr	up-regulated
itf02g15460	4.00909	2.57437	0.950933	2.70721	0.00678517	0.0171083	24hr	up-regulated
itf09g04740	166.241	2.57451	0.306626	8.39627	4.61e-17	9.5e-16	24hr	up-regulated
itf13g09990	1308.35	2.57606	0.21836	11.7973	4.03e-32	3.02e-30	24hr	up-regulated
itf03g05800	15.0893	2.57914	0.570678	4.51943	6.2e-06	3.11e-05	24hr	up-regulated
itf07g07790	124.157	2.57941	0.375973	6.86063	6.86e-12	8.42e-11	24hr	up-regulated
itf11g19440	261.657	2.58211	0.657141	3.92931	8.52e-05	0.000342083	24hr	up-regulated
itf13g14970	1268.85	2.58216	0.179875	14.3553	9.87e-47	1.96e-44	24hr	up-regulated
itf10g24300	86.3413	2.58442	0.559423	4.6198	3.84e-06	2e-05	24hr	up-regulated
itf10g24590	28.353	2.58598	0.801401	3.22682	0.00125173	0.00383507	24hr	up-regulated
itf12g27510	1885.7	2.58803	0.222347	11.6396	2.59e-31	1.84e-29	24hr	up-regulated
itf04g32540	353.649	2.58825	0.633518	4.08552	4.4e-05	0.000187788	24hr	up-regulated
itf07g04390	309.238	2.58827	0.442072	5.85486	4.77e-09	4.01e-08	24hr	up-regulated
itf06g09000	467.846	2.58964	0.237232	10.9161	9.66e-28	5.16e-26	24hr	up-regulated
itf03g07160	70.2108	2.59059	0.506588	5.11379	3.16e-07	1.99e-06	24hr	up-regulated
itf04g20940	8.56814	2.59439	0.752774	3.44643	0.000568035	0.00188484	24hr	up-regulated
itf12g23020	43.576	2.59741	0.40972	6.33947	2.31e-10	2.32e-09	24hr	up-regulated
itf08g00720	392.865	2.59747	0.272455	9.53357	1.52e-21	4.84e-20	24hr	up-regulated
itf11g11150	3746.9	2.59856	0.579626	4.48317	7.35e-06	3.64e-05	24hr	up-regulated
itf04g34520	4268.93	2.59928	0.319018	8.14776	3.71e-16	7.01e-15	24hr	up-regulated
itf11g19680	172.432	2.59937	0.562543	4.62075	3.82e-06	1.99e-05	24hr	up-regulated
itf04g30580	34.1066	2.60271	0.641667	4.05617	4.99e-05	0.000210856	24hr	up-regulated
itf10g23990	2455.1	2.6031	0.279589	9.31045	1.27e-20	3.62e-19	24hr	up-regulated
itf07g15030	36555.7	2.60351	0.380472	6.84285	7.76e-12	9.46e-11	24hr	up-regulated
itf04g15980	759.451	2.60406	0.458663	5.67751	1.37e-08	1.07e-07	24hr	up-regulated
itf08g16070	179.087	2.60553	0.381997	6.82081	9.05e-12	1.09e-10	24hr	up-regulated
itf12g21360	41.2336	2.60674	0.368997	7.06439	1.61e-12	2.13e-11	24hr	up-regulated
itf05g00880	773.073	2.60709	0.412227	6.32441	2.54e-10	2.55e-09	24hr	up-regulated
itf04g13120	71.0176	2.60768	0.405173	6.43595	1.23e-10	1.29e-09	24hr	up-regulated
itf11g11540	139.327	2.6083	0.475998	5.47965	4.26e-08	3.11e-07	24hr	up-regulated
itf08g05570	2.73093	2.61002	1.13293	2.30377	0.0212355	0.0465304	24hr	up-regulated
itf03g29300	1951.71	2.61282	0.174132	15.0048	6.83e-51	1.78e-48	24hr	up-regulated
itf15g12260	7.16329	2.61567	0.634542	4.12213	3.75e-05	0.000162671	24hr	up-regulated
itf13g17830	1458.59	2.61651	0.238172	10.9858	4.47e-28	2.47e-26	24hr	up-regulated
itf02g06230	1431.32	2.62158	0.49069	5.34264	9.16e-08	6.38e-07	24hr	up-regulated
itf02g13420	70.9939	2.62627	0.336278	7.80982	5.73e-15	9.8e-14	24hr	up-regulated
itf15g08310	6.53553	2.62775	0.835204	3.14623	0.00165389	0.004914	24hr	up-regulated
itf09g12820	2931.77	2.63078	0.280442	9.38081	6.55e-21	1.91e-19	24hr	up-regulated
itf03g07410	358.504	2.63118	0.908631	2.89576	0.00378238	0.0102233	24hr	up-regulated
itf04g15750	2.78161	2.63277	0.817344	3.22113	0.00127687	0.0039025	24hr	up-regulated
itf01g08700	38.3109	2.63489	0.327944	8.03456	9.39e-16	1.72e-14	24hr	up-regulated
itf00g13570	11.9311	2.63639	0.762448	3.45779	0.00054462	0.00181505	24hr	up-regulated
itf05g22930	1439.98	2.63722	0.276183	9.54881	1.31e-21	4.21e-20	24hr	up-regulated
itf03g14200	908.631	2.63843	0.234647	11.2442	2.47e-29	1.53e-27	24hr	up-regulated
itf10g19280	2.26793	2.63965	1.09095	2.41959	0.0155381	0.0353884	24hr	up-regulated
itf03g00260	18.7963	2.64004	0.530035	4.98088	6.33e-07	3.79e-06	24hr	up-regulated
itf09g01280	16.5506	2.64126	0.784032	3.36882	0.00075492	0.00243769	24hr	up-regulated
itf03g20010	18.042	2.64241	0.453316	5.82908	5.57e-09	4.64e-08	24hr	up-regulated
itf04g21540	6.1384	2.64445	0.769174	3.43805	0.00058593	0.00193952	24hr	up-regulated
itf09g10100	81.9125	2.64925	0.387031	6.84506	7.64e-12	9.33e-11	24hr	up-regulated
itf00g05230	5.15411	2.64977	0.904969	2.92803	0.00341119	0.00932574	24hr	up-regulated
itf03g07440	114.627	2.65235	0.708419	3.74405	0.00018108	0.000675306	24hr	up-regulated
itf11g00430	319.657	2.65483	0.235087	11.293	1.42e-29	8.94e-28	24hr	up-regulated
itf08g00420	12.0297	2.65551	0.819225	3.24149	0.00118907	0.00366644	24hr	up-regulated
itf02g25370	330.754	2.65797	0.184764	14.3858	6.36e-47	1.27e-44	24hr	up-regulated
itf07g00140	770.471	2.65816	0.200912	13.2305	5.85e-40	7.43e-38	24hr	up-regulated
itf10g03280	10.0396	2.66042	0.643906	4.1317	3.6e-05	0.000156941	24hr	up-regulated
itf11g02260	3.83062	2.66118	1.0999	2.41949	0.0155424	0.035391	24hr	up-regulated
itf04g05470	44.5379	2.66283	0.439629	6.057	1.39e-09	1.26e-08	24hr	up-regulated
itf04g02390	12.0533	2.66344	0.58028	4.58993	4.43e-06	2.28e-05	24hr	up-regulated
itf03g05140	49.3231	2.66423	0.369869	7.20318	5.88e-13	8.22e-12	24hr	up-regulated
itf02g13370	122.457	2.6645	0.26893	9.90775	3.85e-23	1.38e-21	24hr	up-regulated
itf11g18590	12.9804	2.66518	0.572909	4.65202	3.29e-06	1.73e-05	24hr	up-regulated
itf09g19090	2.96847	2.66921	0.758365	3.51969	0.000432051	0.00147816	24hr	up-regulated
itf05g00940	57.4571	2.66972	0.607654	4.39349	1.12e-05	5.35e-05	24hr	up-regulated
itf14g03710	52.9043	2.67058	0.428871	6.22701	4.75e-10	4.57e-09	24hr	up-regulated
itf09g04820	94.6631	2.67206	0.528092	5.05984	4.2e-07	2.59e-06	24hr	up-regulated
itf10g08420	3.93491	2.67338	0.759318	3.52077	0.000430301	0.00147291	24hr	up-regulated
itf05g15860	2336.81	2.67367	0.301365	8.87188	7.19e-19	1.74e-17	24hr	up-regulated
itf12g15180	2115.66	2.67504	0.257005	10.4085	2.27e-25	9.76e-24	24hr	up-regulated
itf07g14860	3437.77	2.68005	0.184794	14.5029	1.16e-47	2.47e-45	24hr	up-regulated
itf09g12960	4032.28	2.68202	0.295638	9.07197	1.17e-19	3.07e-18	24hr	up-regulated
itf05g20440	1573.87	2.68534	0.181957	14.7581	2.73e-49	6.5e-47	24hr	up-regulated
itf02g15920	160.727	2.68699	0.243297	11.0441	2.34e-28	1.33e-26	24hr	up-regulated
itf08g04910	518.135	2.6874	0.657881	4.08494	4.41e-05	0.000188204	24hr	up-regulated
itf15g21180	474.733	2.69164	0.47818	5.62893	1.81e-08	1.4e-07	24hr	up-regulated
itf01g33070	122.17	2.69273	0.380815	7.07095	1.54e-12	2.04e-11	24hr	up-regulated
itf13g17160	395.032	2.69464	0.345019	7.81013	5.71e-15	9.78e-14	24hr	up-regulated
itf05g21520	62.6849	2.69894	0.344077	7.84401	4.36e-15	7.55e-14	24hr	up-regulated
itf05g15850	642.09	2.69916	0.361888	7.45856	8.75e-14	1.33e-12	24hr	up-regulated
itf04g28790	29.8327	2.69987	0.543316	4.96924	6.72e-07	4.01e-06	24hr	up-regulated
itf01g29800	97.9162	2.70026	0.324768	8.31443	9.22e-17	1.85e-15	24hr	up-regulated
itf12g00630	1336.92	2.70079	0.345958	7.80671	5.87e-15	1e-13	24hr	up-regulated
itf13g13830	7324.92	2.70087	0.413847	6.52626	6.74e-11	7.3e-10	24hr	up-regulated
itf02g15550	1999.77	2.70233	0.623844	4.33174	1.48e-05	6.91e-05	24hr	up-regulated
itf04g29460	63.2835	2.70372	0.48995	5.51836	3.42e-08	2.53e-07	24hr	up-regulated
itf05g25780	804.425	2.70396	0.234652	11.5233	1.01e-30	6.88e-29	24hr	up-regulated
itf04g26230	2.5108	2.70522	0.973515	2.77881	0.00545578	0.0141133	24hr	up-regulated
itf00g23060	52.9452	2.70791	0.432964	6.25436	3.99e-10	3.88e-09	24hr	up-regulated
itf04g07640	144.028	2.70983	0.358395	7.56101	4e-14	6.28e-13	24hr	up-regulated
itf08g04290	1397.04	2.71154	0.219838	12.3342	5.92e-35	5.38e-33	24hr	up-regulated
itf06g24280	4.6678	2.71168	0.741904	3.65503	0.000257148	0.000925381	24hr	up-regulated
itf11g10790	549.234	2.71362	0.37119	7.31059	2.66e-13	3.89e-12	24hr	up-regulated
itf05g12740	625.775	2.71421	0.397517	6.82791	8.62e-12	1.04e-10	24hr	up-regulated
itf00g12510	21.8198	2.71429	0.757112	3.58506	0.000337	0.00118021	24hr	up-regulated
itf07g23620	90.992	2.71657	0.260841	10.4147	2.13e-25	9.21e-24	24hr	up-regulated
itf01g22240	30.8943	2.7176	0.575028	4.72603	2.29e-06	1.24e-05	24hr	up-regulated
itf08g00520	1160.4	2.71787	0.214094	12.6948	6.32e-37	6.49e-35	24hr	up-regulated
itf04g30210	642.596	2.72053	0.280928	9.68408	3.52e-22	1.17e-20	24hr	up-regulated
itf10g19390	112.319	2.72653	0.395035	6.90199	5.13e-12	6.41e-11	24hr	up-regulated
itf06g23460	8.3263	2.72819	0.704011	3.87522	0.00010653	0.000418579	24hr	up-regulated
itf15g09930	34.354	2.72974	0.418501	6.52266	6.91e-11	7.47e-10	24hr	up-regulated
itf04g04790	3.69412	2.73007	0.895204	3.04967	0.00229095	0.00659043	24hr	up-regulated
itf03g22790	3.43655	2.73094	0.983027	2.77809	0.00546795	0.0141354	24hr	up-regulated
itf08g03540	4776.03	2.73176	0.505029	5.40911	6.33e-08	4.51e-07	24hr	up-regulated
itf13g19640	12.8512	2.73183	0.417625	6.54135	6.1e-11	6.65e-10	24hr	up-regulated
itf11g09160	605.544	2.73286	0.29912	9.13634	6.46e-20	1.73e-18	24hr	up-regulated
itf09g19620	53.9746	2.73416	0.815335	3.35342	0.000798192	0.00256291	24hr	up-regulated
itf00g23960	368.437	2.73666	0.431809	6.33768	2.33e-10	2.35e-09	24hr	up-regulated
itf07g23710	262.061	2.73707	0.192972	14.1838	1.15e-45	2.15e-43	24hr	up-regulated
itf03g18860	3170.73	2.73722	0.324791	8.42762	3.53e-17	7.37e-16	24hr	up-regulated
itf03g03300	52.1126	2.73777	0.347317	7.88261	3.21e-15	5.61e-14	24hr	up-regulated
itf15g22390	320.707	2.7389	0.194251	14.0998	3.81e-45	6.82e-43	24hr	up-regulated
itf10g18090	387.763	2.73919	0.31053	8.82101	1.13e-18	2.7e-17	24hr	up-regulated
itf00g02050	2512.6	2.73958	0.333577	8.21273	2.16e-16	4.17e-15	24hr	up-regulated
itf03g26820	52.6952	2.74213	0.310679	8.82627	1.08e-18	2.58e-17	24hr	up-regulated
itf03g13890	1278.88	2.74364	0.207009	13.2537	4.29e-40	5.55e-38	24hr	up-regulated
itf14g07710	69.6767	2.74385	0.755416	3.63224	0.00028097	0.00100138	24hr	up-regulated
itf03g06500	89.3091	2.7449	0.211633	12.9701	1.81e-38	2.05e-36	24hr	up-regulated
itf10g12770	370.037	2.74902	0.353072	7.78601	6.92e-15	1.17e-13	24hr	up-regulated
itf08g07480	6.95811	2.75646	0.769355	3.58281	0.000339913	0.0011898	24hr	up-regulated
itf01g20000	488.258	2.75808	0.364699	7.56263	3.95e-14	6.22e-13	24hr	up-regulated
itf02g27140	19.0678	2.75926	0.843203	3.27235	0.00106658	0.00332462	24hr	up-regulated
itf12g24930	18.5882	2.76171	0.992295	2.78315	0.00538341	0.0139433	24hr	up-regulated
itf01g02920	460.681	2.7623	0.41719	6.6212	3.56e-11	3.99e-10	24hr	up-regulated
itf01g28160	2115.63	2.76617	0.386625	7.15466	8.39e-13	1.15e-11	24hr	up-regulated
itf04g14640	611.359	2.7678	0.294554	9.39658	5.64e-21	1.66e-19	24hr	up-regulated
itf00g35270	120.406	2.76973	0.529126	5.23453	1.65e-07	1.1e-06	24hr	up-regulated
itf03g00660	597.354	2.77118	0.603624	4.5909	4.41e-06	2.27e-05	24hr	up-regulated
itf12g19280	40.6389	2.7727	0.395131	7.01717	2.26e-12	2.94e-11	24hr	up-regulated
itf00g29740	6.79771	2.7729	0.63168	4.38972	1.13e-05	5.43e-05	24hr	up-regulated
itf09g19570	1245.27	2.77293	0.296492	9.35249	8.56e-21	2.47e-19	24hr	up-regulated
itf00g53410	3.0979	2.7757	0.974044	2.84966	0.00437655	0.0116308	24hr	up-regulated
itf04g25550	48.0743	2.77732	0.579794	4.79018	1.67e-06	9.3e-06	24hr	up-regulated
itf08g16250	651.513	2.77844	0.278174	9.98813	1.72e-23	6.31e-22	24hr	up-regulated
itf11g17070	5.18913	2.77878	0.919359	3.02252	0.00250677	0.00712382	24hr	up-regulated
itf12g03860	201.671	2.77918	0.743457	3.73819	0.00018535	0.000689917	24hr	up-regulated
itf14g05310	84.8834	2.78284	0.583087	4.7726	1.82e-06	1.01e-05	24hr	up-regulated
itf12g00450	1330.28	2.78329	0.272448	10.2158	1.68e-24	6.71e-23	24hr	up-regulated
itf07g23810	1016.6	2.78914	0.46517	5.99594	2.02e-09	1.79e-08	24hr	up-regulated
itf01g18940	730.26	2.79146	0.270484	10.3202	5.71e-25	2.37e-23	24hr	up-regulated
itf04g27590	3.89641	2.79264	0.719089	3.88358	0.000102931	0.00040589	24hr	up-regulated
itf02g03850	178.15	2.79563	0.28234	9.90168	4.09e-23	1.46e-21	24hr	up-regulated
itf07g06510	32.3845	2.79609	0.379847	7.36111	1.82e-13	2.69e-12	24hr	up-regulated
itf03g00400	624.871	2.79981	0.214746	13.0378	7.46e-39	8.81e-37	24hr	up-regulated
itf14g05570	156.693	2.80146	0.70681	3.96353	7.38e-05	0.000300723	24hr	up-regulated
itf03g18960	9.43658	2.81333	0.82055	3.42858	0.000606738	0.00200115	24hr	up-regulated
itf08g07170	41.8382	2.81542	0.378968	7.42918	1.09e-13	1.65e-12	24hr	up-regulated
itf02g03580	451.478	2.81972	0.270484	10.4247	1.91e-25	8.31e-24	24hr	up-regulated
itf04g11550	267.009	2.82013	0.301011	9.36887	7.33e-21	2.12e-19	24hr	up-regulated
itf13g02290	14.6727	2.82086	0.694361	4.06252	4.85e-05	0.000205528	24hr	up-regulated
itf01g31950	415.38	2.82106	0.288074	9.79284	1.21e-22	4.16e-21	24hr	up-regulated
itf01g16400	77.701	2.82134	0.551888	5.11215	3.19e-07	2.01e-06	24hr	up-regulated
itf09g11970	1957.32	2.82208	0.324575	8.69469	3.48e-18	7.93e-17	24hr	up-regulated
itf03g30470	1.88924	2.82222	1.18208	2.38751	0.0169629	0.0381408	24hr	up-regulated
itf03g10660	9.88233	2.82275	0.700145	4.03166	5.54e-05	0.000231799	24hr	up-regulated
itf07g04660	167.634	2.82285	0.229945	12.2762	1.22e-34	1.09e-32	24hr	up-regulated
itf10g02520	71.4473	2.82924	0.550563	5.13882	2.76e-07	1.77e-06	24hr	up-regulated
itf02g13410	1256.27	2.83175	0.433434	6.53328	6.43e-11	6.98e-10	24hr	up-regulated
itf10g04410	53.9687	2.83198	0.363465	7.79162	6.62e-15	1.12e-13	24hr	up-regulated
itf12g03390	250.506	2.8321	0.337427	8.39321	4.73e-17	9.72e-16	24hr	up-regulated
itf13g18500	348.33	2.83398	0.21269	13.3245	1.67e-40	2.26e-38	24hr	up-regulated
itf01g00630	731.286	2.83564	0.309879	9.15079	5.65e-20	1.52e-18	24hr	up-regulated
itf01g15310	13.5968	2.83998	0.614052	4.62498	3.75e-06	1.96e-05	24hr	up-regulated
itf11g20350	657.88	2.84349	0.209495	13.5731	5.78e-42	8.39e-40	24hr	up-regulated
itf02g11020	1692.21	2.84574	0.630316	4.51479	6.34e-06	3.18e-05	24hr	up-regulated
itf08g08000	3.57398	2.84595	0.781122	3.64342	0.000269043	0.000964517	24hr	up-regulated
itf09g03180	143.761	2.84731	0.945541	3.0113	0.00260128	0.00735808	24hr	up-regulated
itf15g06170	187.37	2.85038	0.348743	8.17329	3e-16	5.73e-15	24hr	up-regulated
itf09g03350	128.04	2.85108	0.441595	6.45633	1.07e-10	1.13e-09	24hr	up-regulated
itf01g12240	288.459	2.85161	0.344133	8.28637	1.17e-16	2.32e-15	24hr	up-regulated
itf05g11080	1.23228	2.85218	1.24715	2.28695	0.0221986	0.0483086	24hr	up-regulated
itf04g25320	394.423	2.85224	0.215391	13.2421	5.01e-40	6.39e-38	24hr	up-regulated
itf11g05010	6.54812	2.85285	1.06047	2.69018	0.0071414	0.0178897	24hr	up-regulated
itf08g07220	6.14806	2.85373	0.736647	3.87394	0.00010709	0.000420597	24hr	up-regulated
itf07g03220	3.87305	2.85666	1.06638	2.67884	0.00738788	0.018418	24hr	up-regulated
itf11g05360	8.40056	2.85708	0.656725	4.35051	1.36e-05	6.4e-05	24hr	up-regulated
itf04g25330	7.62661	2.85738	0.756746	3.77587	0.000159448	0.000602502	24hr	up-regulated
itf01g30480	710.239	2.86517	0.545612	5.2513	1.51e-07	1.01e-06	24hr	up-regulated
itf01g18470	1.8728	2.86744	1.21554	2.35898	0.0183253	0.0408258	24hr	up-regulated
itf09g25050	2.57375	2.86999	1.06706	2.68961	0.00715347	0.017915	24hr	up-regulated
itf15g05240	12590	2.87021	0.202292	14.1885	1.08e-45	2.04e-43	24hr	up-regulated
itf06g07690	8223.08	2.8715	0.205642	13.9636	2.6e-44	4.35e-42	24hr	up-regulated
itf09g12770	43.0598	2.8743	0.363374	7.91005	2.57e-15	4.53e-14	24hr	up-regulated
itf15g21650	965.936	2.8748	0.19092	15.0576	3.08e-51	8.35e-49	24hr	up-regulated
itf06g06450	52.7848	2.87722	0.291473	9.87132	5.54e-23	1.97e-21	24hr	up-regulated
itf03g07400	6.0767	2.87886	0.904972	3.18117	0.00146684	0.00442197	24hr	up-regulated
itf03g00370	283.069	2.87976	0.220857	13.039	7.34e-39	8.72e-37	24hr	up-regulated
itf14g14060	120.426	2.88023	0.295214	9.7564	1.73e-22	5.91e-21	24hr	up-regulated
itf13g01420	255.73	2.88222	0.353868	8.14489	3.8e-16	7.15e-15	24hr	up-regulated
itf09g07240	362.399	2.88689	0.367577	7.85386	4.03e-15	7.01e-14	24hr	up-regulated
itf05g24140	73.0719	2.89155	0.281865	10.2586	1.08e-24	4.39e-23	24hr	up-regulated
itf06g13600	244.906	2.89344	0.248098	11.6625	1.98e-31	1.41e-29	24hr	up-regulated
itf00g13100	70.0352	2.89936	0.46291	6.26333	3.77e-10	3.68e-09	24hr	up-regulated
itf08g13950	2623.03	2.90105	0.468992	6.18572	6.18e-10	5.87e-09	24hr	up-regulated
itf00g27530	4.27384	2.90302	0.797561	3.63987	0.000272774	0.00097636	24hr	up-regulated
itf01g32200	2.38094	2.9062	1.04649	2.77711	0.00548453	0.0141743	24hr	up-regulated
itf09g03340	3.62475	2.91561	0.839475	3.47314	0.000514412	0.0017257	24hr	up-regulated
itf11g06350	5.21495	2.91652	0.772563	3.77512	0.000159929	0.000604236	24hr	up-regulated
itf04g32080	178.713	2.91834	0.275746	10.5834	3.56e-26	1.67e-24	24hr	up-regulated
itf04g34240	2809.09	2.91916	0.431474	6.76557	1.33e-11	1.56e-10	24hr	up-regulated
itf10g04080	121.545	2.92241	0.41592	7.02637	2.12e-12	2.77e-11	24hr	up-regulated
itf10g24050	804.571	2.92386	0.200857	14.5569	5.28e-48	1.14e-45	24hr	up-regulated
itf05g26270	268.496	2.92391	0.396777	7.36916	1.72e-13	2.54e-12	24hr	up-regulated
itf06g01760	459.525	2.92751	0.369652	7.91966	2.38e-15	4.22e-14	24hr	up-regulated
itf11g10880	237.454	2.93149	0.214066	13.6943	1.1e-42	1.67e-40	24hr	up-regulated
itf13g18160	29.403	2.93448	0.465726	6.30087	2.96e-10	2.94e-09	24hr	up-regulated
itf05g18310	1627.66	2.93991	0.885802	3.31892	0.000903657	0.00286517	24hr	up-regulated
itf09g09780	3.07891	2.94001	1.1886	2.47351	0.0133794	0.0310326	24hr	up-regulated
itf00g41990	2.36459	2.94059	0.965967	3.04419	0.00233308	0.00669539	24hr	up-regulated
itf10g24600	2422.39	2.94171	0.230362	12.7699	2.41e-37	2.53e-35	24hr	up-regulated
itf07g08290	8.40462	2.9429	0.591281	4.97716	6.45e-07	3.86e-06	24hr	up-regulated
itf04g20850	19.6605	2.94639	0.340289	8.65849	4.78e-18	1.07e-16	24hr	up-regulated
itf05g19250	50.4698	2.94688	0.471443	6.25076	4.08e-10	3.97e-09	24hr	up-regulated
itf04g10150	610.652	2.95118	0.471976	6.25283	4.03e-10	3.92e-09	24hr	up-regulated
itf04g04900	1.79133	2.95457	1.19978	2.46259	0.0137937	0.0318911	24hr	up-regulated
itf06g21290	342.827	2.95467	0.299511	9.86498	5.9e-23	2.09e-21	24hr	up-regulated
itf07g18180	324.684	2.95954	0.654758	4.52005	6.18e-06	3.11e-05	24hr	up-regulated
itf05g00930	3.64137	2.96385	0.801237	3.69909	0.000216374	0.000793119	24hr	up-regulated
itf03g00540	928.498	2.9665	0.244434	12.1362	6.79e-34	5.85e-32	24hr	up-regulated
itf13g04420	918.824	2.96661	0.410803	7.22148	5.14e-13	7.25e-12	24hr	up-regulated
itf00g11260	396.009	2.96971	0.29907	9.9298	3.09e-23	1.12e-21	24hr	up-regulated
itf00g31890	252.885	2.97002	0.430424	6.90022	5.19e-12	6.49e-11	24hr	up-regulated
itf06g05900	2.30418	2.97123	0.992452	2.99382	0.00275506	0.0077475	24hr	up-regulated
itf14g19750	143.269	2.97189	0.423387	7.01932	2.23e-12	2.9e-11	24hr	up-regulated
itf13g02390	222.414	2.9723	0.287958	10.322	5.6e-25	2.34e-23	24hr	up-regulated
itf05g24030	7.53891	2.97486	0.656559	4.53099	5.87e-06	2.96e-05	24hr	up-regulated
itf02g20210	742.294	2.97612	0.402479	7.39447	1.42e-13	2.12e-12	24hr	up-regulated
itf02g13090	42.7264	2.97848	0.528885	5.63162	1.79e-08	1.38e-07	24hr	up-regulated
itf02g15320	311.144	2.97918	0.31496	9.45891	3.11e-21	9.43e-20	24hr	up-regulated
itf05g26910	357.813	2.98433	0.213396	13.9849	1.93e-44	3.32e-42	24hr	up-regulated
itf05g18640	4.37631	2.98601	0.7373	4.04992	5.12e-05	0.000215979	24hr	up-regulated
itf14g08950	1494.68	2.98615	0.331437	9.0097	2.07e-19	5.28e-18	24hr	up-regulated
itf13g18750	88.3038	2.98907	0.333745	8.95615	3.36e-19	8.44e-18	24hr	up-regulated
itf01g28560	303.704	2.99096	0.200478	14.9191	2.47e-50	6.28e-48	24hr	up-regulated
itf12g00580	1171.05	2.99375	0.460001	6.50814	7.61e-11	8.18e-10	24hr	up-regulated
itf00g33910	5.14223	2.99438	0.674929	4.43658	9.14e-06	4.45e-05	24hr	up-regulated
itf14g11260	93.8637	2.99893	0.335322	8.94342	3.77e-19	9.43e-18	24hr	up-regulated
itf03g14820	1003.59	3.00014	1.03339	2.9032	0.00369371	0.0100113	24hr	up-regulated
itf08g01960	7.50395	3.00028	0.614703	4.88086	1.06e-06	6.11e-06	24hr	up-regulated
itf15g04750	50.041	3.00083	0.399742	7.50691	6.05e-14	9.37e-13	24hr	up-regulated
itf11g06480	2.75813	3.00801	0.902179	3.33416	0.000855565	0.00272703	24hr	up-regulated
itf06g25270	231.179	3.01037	0.567198	5.30744	1.11e-07	7.6e-07	24hr	up-regulated
itf03g07830	12.8268	3.01252	0.570506	5.28043	1.29e-07	8.71e-07	24hr	up-regulated
itf03g02580	3.94308	3.01257	0.894041	3.36962	0.000752726	0.00243117	24hr	up-regulated
itf02g05480	622.821	3.01311	0.572345	5.2645	1.41e-07	9.44e-07	24hr	up-regulated
itf02g16180	488.135	3.01551	0.315088	9.57037	1.07e-21	3.44e-20	24hr	up-regulated
itf09g00580	5.90072	3.01898	0.761551	3.96425	7.36e-05	0.000299917	24hr	up-regulated
itf15g03000	6.80614	3.01975	0.669944	4.50747	6.56e-06	3.28e-05	24hr	up-regulated
itf13g18530	1092.58	3.02156	0.302587	9.98577	1.76e-23	6.44e-22	24hr	up-regulated
itf14g17480	49.82	3.02357	0.69448	4.35372	1.34e-05	6.31e-05	24hr	up-regulated
itf01g09890	1696.51	3.02611	0.168869	17.9199	8.24e-72	5.38e-69	24hr	up-regulated
itf09g15060	7.06591	3.03027	0.64722	4.68198	2.84e-06	1.52e-05	24hr	up-regulated
itf00g04750	1373.99	3.03339	0.535872	5.66066	1.51e-08	1.18e-07	24hr	up-regulated
itf05g21810	132.749	3.03671	0.384019	7.90772	2.62e-15	4.62e-14	24hr	up-regulated
itf08g07900	1537.23	3.0458	0.214303	14.2126	7.65e-46	1.46e-43	24hr	up-regulated
itf00g07350	114.396	3.04604	0.359629	8.46995	2.45e-17	5.18e-16	24hr	up-regulated
itf03g14280	10.7125	3.04644	0.481212	6.33076	2.44e-10	2.45e-09	24hr	up-regulated
itf01g22250	2818.32	3.05004	0.571341	5.33839	9.38e-08	6.51e-07	24hr	up-regulated
itf13g03150	16.9664	3.05442	0.569259	5.3656	8.07e-08	5.66e-07	24hr	up-regulated
itf03g08410	74.5047	3.05633	0.48201	6.3408	2.29e-10	2.31e-09	24hr	up-regulated
itf07g22640	2622.74	3.05946	0.366669	8.34393	7.19e-17	1.45e-15	24hr	up-regulated
itf05g09850	8.42952	3.06076	0.514752	5.94608	2.75e-09	2.39e-08	24hr	up-regulated
itf13g19540	1184.24	3.06096	0.296049	10.3394	4.68e-25	1.96e-23	24hr	up-regulated
itf06g17660	9.52021	3.06099	0.710614	4.30752	1.65e-05	7.64e-05	24hr	up-regulated
itf08g07990	1150.99	3.06236	0.282006	10.8592	1.8e-27	9.4e-26	24hr	up-regulated
itf10g03440	117.454	3.06333	0.533106	5.74619	9.13e-09	7.38e-08	24hr	up-regulated
itf13g20920	3.93382	3.06344	0.806132	3.80017	0.000144597	0.000551324	24hr	up-regulated
itf13g01270	567.742	3.06603	0.243979	12.5668	3.22e-36	3.17e-34	24hr	up-regulated
itf12g04650	30.8613	3.06628	0.33034	9.28219	1.66e-20	4.67e-19	24hr	up-regulated
itf05g02450	7.45576	3.06698	0.743813	4.12332	3.73e-05	0.00016194	24hr	up-regulated
itf07g23060	592.608	3.067	0.707421	4.33547	1.45e-05	6.81e-05	24hr	up-regulated
itf01g33700	57.3741	3.0681	0.420437	7.29741	2.93e-13	4.26e-12	24hr	up-regulated
itf15g01410	123.646	3.06958	0.332308	9.23717	2.53e-20	7e-19	24hr	up-regulated
itf03g14790	105.177	3.0715	0.233133	13.1749	1.22e-39	1.53e-37	24hr	up-regulated
itf02g20350	972.879	3.07242	0.277826	11.0588	1.99e-28	1.14e-26	24hr	up-regulated
itf08g05830	4.0787	3.07242	0.761804	4.03309	5.5e-05	0.0002305	24hr	up-regulated
itf02g08560	91.5256	3.07531	0.409567	7.50869	5.97e-14	9.25e-13	24hr	up-regulated
itf01g01310	430.785	3.07605	0.239708	12.8325	1.08e-37	1.17e-35	24hr	up-regulated
itf11g01500	2.463	3.07671	1.0169	3.02558	0.00248159	0.00706399	24hr	up-regulated
itf04g07610	134.796	3.07791	0.957322	3.21513	0.00130388	0.00397882	24hr	up-regulated
itf03g01090	205.599	3.07831	0.315893	9.74479	1.94e-22	6.58e-21	24hr	up-regulated
itf13g17860	67.2275	3.08086	0.500445	6.15625	7.45e-10	7.01e-09	24hr	up-regulated
itf03g07840	330.826	3.08363	0.313327	9.84158	7.45e-23	2.62e-21	24hr	up-regulated
itf12g27070	48.0229	3.08482	0.300877	10.2528	1.15e-24	4.65e-23	24hr	up-regulated
itf12g01540	11786.5	3.08923	0.646633	4.77741	1.78e-06	9.86e-06	24hr	up-regulated
itf12g27180	1084.46	3.09335	0.235503	13.1351	2.07e-39	2.54e-37	24hr	up-regulated
itf03g02480	543.562	3.0966	0.370996	8.34673	7.02e-17	1.42e-15	24hr	up-regulated
itf09g06660	1.47162	3.09967	1.21049	2.56068	0.0104467	0.0249698	24hr	up-regulated
itf07g21460	37.1715	3.10725	0.521602	5.95713	2.57e-09	2.24e-08	24hr	up-regulated
itf03g30480	52.9883	3.10954	0.334706	9.29035	1.54e-20	4.34e-19	24hr	up-regulated
itf03g03130	164.495	3.11543	0.272186	11.446	2.46e-30	1.65e-28	24hr	up-regulated
itf13g00670	231.676	3.12072	0.304455	10.2502	1.18e-24	4.76e-23	24hr	up-regulated
itf11g10320	16.2632	3.12429	0.548977	5.69111	1.26e-08	9.98e-08	24hr	up-regulated
itf04g27280	1.83306	3.12561	1.32058	2.36685	0.0179402	0.0400459	24hr	up-regulated
itf06g23470	12.9209	3.12871	0.884699	3.53647	0.000405517	0.00139872	24hr	up-regulated
itf05g00870	1372.11	3.13163	0.392684	7.97493	1.52e-15	2.75e-14	24hr	up-regulated
itf05g12580	91.9033	3.13173	0.776819	4.03148	5.54e-05	0.00023194	24hr	up-regulated
itf09g01650	856.618	3.1357	0.439078	7.14155	9.23e-13	1.26e-11	24hr	up-regulated
itf05g21820	46.5585	3.13681	0.767162	4.08885	4.34e-05	0.000185232	24hr	up-regulated
itf10g19340	25.2536	3.1412	1.02143	3.0753	0.00210288	0.00609479	24hr	up-regulated
itf10g23760	279.858	3.1491	0.197255	15.9646	2.25e-57	8.35e-55	24hr	up-regulated
itf06g16730	160.205	3.15468	0.39754	7.93549	2.1e-15	3.73e-14	24hr	up-regulated
itf08g02680	965.721	3.15543	0.309364	10.1998	1.99e-24	7.89e-23	24hr	up-regulated
itf08g05710	1186.45	3.15561	0.264474	11.9317	8.1e-33	6.36e-31	24hr	up-regulated
itf01g14290	2106.68	3.15613	0.163183	19.341	2.42e-83	3.5e-80	24hr	up-regulated
itf06g25140	391.02	3.15865	0.352429	8.96253	3.17e-19	8e-18	24hr	up-regulated
itf12g21890	1.86184	3.15914	1.19708	2.63904	0.0083142	0.0204447	24hr	up-regulated
itf07g23830	4577.5	3.16229	0.290916	10.8701	1.6e-27	8.37e-26	24hr	up-regulated
itf02g26510	288.842	3.16489	0.390569	8.10328	5.35e-16	9.99e-15	24hr	up-regulated
itf02g27920	2.2335	3.167	1.09538	2.89123	0.0038374	0.0103455	24hr	up-regulated
itf09g04730	5810.69	3.17055	0.32187	9.85038	6.83e-23	2.4e-21	24hr	up-regulated
itf12g27590	72.5986	3.17111	0.367448	8.63011	6.13e-18	1.36e-16	24hr	up-regulated
itf04g02460	3.32468	3.17693	0.866336	3.66708	0.000245332	0.000887637	24hr	up-regulated
itf13g14960	3.17804	3.1774	0.823752	3.85723	0.00011468	0.000446951	24hr	up-regulated
itf11g06170	6170.76	3.18756	0.423494	7.52681	5.2e-14	8.08e-13	24hr	up-regulated
itf09g00730	3.49419	3.18824	0.730732	4.36308	1.28e-05	6.07e-05	24hr	up-regulated
itf08g10250	162.408	3.18844	0.248846	12.8129	1.39e-37	1.49e-35	24hr	up-regulated
itf11g10170	62.5052	3.18849	0.30836	10.3402	4.64e-25	1.95e-23	24hr	up-regulated
itf15g09560	958.251	3.19075	0.354291	9.00601	2.14e-19	5.46e-18	24hr	up-regulated
itf03g22120	262.852	3.19544	0.308579	10.3554	3.96e-25	1.67e-23	24hr	up-regulated
itf06g16720	2.66693	3.20313	1.37738	2.32553	0.0200438	0.0442338	24hr	up-regulated
itf00g44760	27.0045	3.2044	0.462746	6.92474	4.37e-12	5.51e-11	24hr	up-regulated
itf09g02670	5.34617	3.20893	0.922196	3.47966	0.000502048	0.00168939	24hr	up-regulated
itf03g17010	190.858	3.21214	0.337393	9.52047	1.72e-21	5.44e-20	24hr	up-regulated
itf05g00920	3086.69	3.21277	0.502881	6.38873	1.67e-10	1.73e-09	24hr	up-regulated
itf07g21270	483.095	3.21295	0.535786	5.9967	2.01e-09	1.79e-08	24hr	up-regulated
itf13g13370	52.7067	3.21542	0.525377	6.12022	9.34e-10	8.69e-09	24hr	up-regulated
itf03g12700	564.757	3.21613	0.221202	14.5394	6.82e-48	1.46e-45	24hr	up-regulated
itf13g10050	37.9664	3.2163	0.28699	11.207	3.77e-29	2.29e-27	24hr	up-regulated
itf13g00210	184.085	3.21646	0.458276	7.0186	2.24e-12	2.91e-11	24hr	up-regulated
itf03g07220	320.308	3.21863	0.416824	7.72181	1.15e-14	1.9e-13	24hr	up-regulated
itf09g25520	171.225	3.2197	0.36995	8.70308	3.23e-18	7.39e-17	24hr	up-regulated
itf01g30390	92.1053	3.22082	0.299748	10.7451	6.25e-27	3.12e-25	24hr	up-regulated
itf01g05930	51.434	3.22333	0.859433	3.75054	0.000176458	0.000659953	24hr	up-regulated
itf12g11230	110.444	3.22671	0.385762	8.36452	6.04e-17	1.23e-15	24hr	up-regulated
itf07g15190	189.957	3.22828	1.21313	2.66112	0.00778813	0.0193052	24hr	up-regulated
itf05g02470	10.4333	3.23107	0.597531	5.40736	6.4e-08	4.55e-07	24hr	up-regulated
itf01g03410	282.649	3.23154	0.198314	16.2951	1.07e-59	4.58e-57	24hr	up-regulated
itf08g05850	79.4157	3.23406	0.342999	9.4288	4.15e-21	1.23e-19	24hr	up-regulated
itf03g10020	1.95996	3.2365	1.11617	2.89964	0.0037359	0.0101106	24hr	up-regulated
itf04g28590	1.30956	3.2378	1.32143	2.45022	0.0142768	0.0328418	24hr	up-regulated
itf12g06670	12.405	3.23822	0.67325	4.80983	1.51e-06	8.5e-06	24hr	up-regulated
itf15g09320	1501.77	3.23964	0.425499	7.61376	2.66e-14	4.25e-13	24hr	up-regulated
itf04g33670	88.9456	3.2497	0.545877	5.95318	2.63e-09	2.29e-08	24hr	up-regulated
itf04g29660	10247.1	3.25656	0.357059	9.1205	7.48e-20	2e-18	24hr	up-regulated
itf06g24700	218.675	3.25718	0.342236	9.51735	1.78e-21	5.59e-20	24hr	up-regulated
itf11g10900	2.60399	3.25963	1.11895	2.91311	0.00357845	0.0097316	24hr	up-regulated
itf00g22950	17.0351	3.26365	0.935172	3.48989	0.000483213	0.00163323	24hr	up-regulated
itf10g16920	1350.89	3.26499	0.638056	5.11708	3.1e-07	1.96e-06	24hr	up-regulated
itf12g27580	5.46333	3.265	0.684156	4.7723	1.82e-06	1.01e-05	24hr	up-regulated
itf02g14440	774.861	3.27343	0.285398	11.4697	1.87e-30	1.26e-28	24hr	up-regulated
itf08g02720	82.4429	3.27888	0.499388	6.56579	5.18e-11	5.69e-10	24hr	up-regulated
itf07g04940	3387.4	3.27946	0.314138	10.4396	1.64e-25	7.25e-24	24hr	up-regulated
itf01g05050	2.69938	3.28474	0.899616	3.65128	0.000260942	0.000937925	24hr	up-regulated
itf01g36140	3.9485	3.28733	1.0394	3.1627	0.00156311	0.00467977	24hr	up-regulated
itf09g05320	68.5414	3.29338	0.340635	9.66837	4.11e-22	1.37e-20	24hr	up-regulated
itf13g01290	549.79	3.29382	0.328005	10.042	9.97e-24	3.71e-22	24hr	up-regulated
itf00g38530	237.206	3.29391	0.559191	5.89049	3.85e-09	3.28e-08	24hr	up-regulated
itf00g28920	1430.34	3.29595	0.482864	6.82583	8.74e-12	1.06e-10	24hr	up-regulated
itf05g20520	806.63	3.30321	0.369356	8.94317	3.78e-19	9.43e-18	24hr	up-regulated
itf12g09530	1463.98	3.3048	0.349131	9.46578	2.91e-21	8.89e-20	24hr	up-regulated
itf11g03880	370.525	3.30578	0.246374	13.4177	4.76e-41	6.66e-39	24hr	up-regulated
itf13g21280	74.4545	3.30649	0.633474	5.21961	1.79e-07	1.18e-06	24hr	up-regulated
itf04g24340	34.6382	3.30655	0.937868	3.5256	0.000422523	0.00144936	24hr	up-regulated
itf12g03710	807.064	3.3068	0.305614	10.8202	2.76e-27	1.42e-25	24hr	up-regulated
itf14g15750	12067.4	3.3114	1.20436	2.7495	0.00596859	0.0152784	24hr	up-regulated
itf04g32570	967.469	3.31369	0.717917	4.6157	3.92e-06	2.04e-05	24hr	up-regulated
itf05g18560	3746.55	3.31434	0.265855	12.4667	1.13e-35	1.09e-33	24hr	up-regulated
itf09g16780	1.94926	3.31614	1.05748	3.13589	0.00171332	0.0050719	24hr	up-regulated
itf05g12200	43.6677	3.31665	0.364912	9.08892	1e-19	2.64e-18	24hr	up-regulated
itf10g14710	7.65924	3.32084	0.76053	4.36649	1.26e-05	5.99e-05	24hr	up-regulated
itf01g15770	2.80695	3.32245	1.17088	2.83757	0.0045458	0.0120248	24hr	up-regulated
itf06g15570	330.34	3.32273	0.351044	9.46529	2.93e-21	8.92e-20	24hr	up-regulated
itf04g00930	1079.1	3.33061	0.361293	9.21857	3.01e-20	8.26e-19	24hr	up-regulated
itf12g16550	46.2746	3.33238	1.29026	2.58273	0.00980223	0.0236282	24hr	up-regulated
itf15g13540	1244.45	3.33247	0.273667	12.1771	4.12e-34	3.58e-32	24hr	up-regulated
itf03g21260	20.6404	3.33457	0.377275	8.83857	9.7e-19	2.33e-17	24hr	up-regulated
itf01g29490	1123.7	3.33752	0.257478	12.9624	2e-38	2.26e-36	24hr	up-regulated
itf03g12950	1.75997	3.34056	1.10799	3.01498	0.00256997	0.00727927	24hr	up-regulated
itf04g15110	136.107	3.34116	0.563108	5.93343	2.97e-09	2.57e-08	24hr	up-regulated
itf05g21790	133.888	3.34611	0.455247	7.35009	1.98e-13	2.92e-12	24hr	up-regulated
itf02g21760	13.8574	3.35085	0.545103	6.14718	7.89e-10	7.4e-09	24hr	up-regulated
itf13g12460	4664.61	3.35232	0.322458	10.3961	2.58e-25	1.11e-23	24hr	up-regulated
itf15g09630	489.968	3.35276	0.39304	8.53034	1.46e-17	3.14e-16	24hr	up-regulated
itf06g16710	52.4873	3.3531	0.7849	4.27202	1.94e-05	8.83e-05	24hr	up-regulated
itf00g41640	155.089	3.36176	0.445286	7.54966	4.36e-14	6.83e-13	24hr	up-regulated
itf07g21780	1483.18	3.36485	0.554306	6.07039	1.28e-09	1.17e-08	24hr	up-regulated
itf13g16360	70.0655	3.36492	1.20359	2.79573	0.00517833	0.0134885	24hr	up-regulated
itf03g27310	1.30903	3.36599	1.27282	2.64451	0.0081809	0.0201513	24hr	up-regulated
itf12g19170	253.908	3.36664	0.527545	6.3817	1.75e-10	1.8e-09	24hr	up-regulated
itf05g24880	70.5712	3.36852	0.481432	6.99687	2.62e-12	3.38e-11	24hr	up-regulated
itf04g32350	150.22	3.37422	0.372338	9.06224	1.28e-19	3.32e-18	24hr	up-regulated
itf11g17650	16.9508	3.37438	0.714692	4.72145	2.34e-06	1.27e-05	24hr	up-regulated
itf07g06910	980.832	3.37444	0.392504	8.59721	8.17e-18	1.79e-16	24hr	up-regulated
itf15g00520	2016.75	3.37963	0.698672	4.83721	1.32e-06	7.47e-06	24hr	up-regulated
itf05g26020	30.7328	3.38156	0.506274	6.6793	2.4e-11	2.74e-10	24hr	up-regulated
itf14g14530	5903.92	3.38695	0.232065	14.5948	3.03e-48	6.7e-46	24hr	up-regulated
itf00g32620	10.8962	3.39134	0.553085	6.13168	8.7e-10	8.13e-09	24hr	up-regulated
itf05g23970	4443.08	3.39437	0.372924	9.10204	8.87e-20	2.36e-18	24hr	up-regulated
itf15g13560	112.576	3.39747	0.319881	10.621	2.38e-26	1.13e-24	24hr	up-regulated
itf11g16970	107.254	3.39774	0.697946	4.86819	1.13e-06	6.48e-06	24hr	up-regulated
itf15g06000	8375.73	3.40306	0.512613	6.63866	3.17e-11	3.56e-10	24hr	up-regulated
itf06g16880	1366.23	3.40655	0.391558	8.7	3.32e-18	7.58e-17	24hr	up-regulated
itf04g15020	1188.26	3.40732	0.361359	9.42917	4.13e-21	1.23e-19	24hr	up-regulated
itf15g11040	369.808	3.40849	0.380501	8.95791	3.31e-19	8.32e-18	24hr	up-regulated
itf10g16050	2511.75	3.4157	0.315058	10.8415	2.19e-27	1.13e-25	24hr	up-regulated
itf11g09230	97.4356	3.41652	0.388255	8.79968	1.37e-18	3.23e-17	24hr	up-regulated
itf04g06440	101.322	3.41735	0.348014	9.81958	9.27e-23	3.23e-21	24hr	up-regulated
itf11g04060	16.1886	3.41835	0.4553	7.50791	6.01e-14	9.3e-13	24hr	up-regulated
itf10g15180	1247.19	3.42577	0.411129	8.3326	7.91e-17	1.59e-15	24hr	up-regulated
itf10g02490	3.24413	3.43717	1.07464	3.19844	0.00138175	0.00418849	24hr	up-regulated
itf15g21520	2.74264	3.4388	1.0649	3.22924	0.00124121	0.00380582	24hr	up-regulated
itf02g11570	4.35518	3.43885	1.25454	2.74112	0.00612296	0.0156123	24hr	up-regulated
itf03g00270	197.786	3.44223	0.248659	13.8432	1.4e-43	2.23e-41	24hr	up-regulated
itf06g15180	507.826	3.45044	0.638487	5.40408	6.51e-08	4.63e-07	24hr	up-regulated
itf04g07620	1624.43	3.45079	0.399776	8.63181	6.04e-18	1.35e-16	24hr	up-regulated
itf13g21160	109.989	3.45174	0.328566	10.5055	8.15e-26	3.71e-24	24hr	up-regulated
itf04g11150	1518.72	3.45203	0.179465	19.2352	1.88e-82	2.58e-79	24hr	up-regulated
itf07g23740	3.70007	3.4522	0.806853	4.2786	1.88e-05	8.6e-05	24hr	up-regulated
itf13g06520	297.664	3.45834	0.42523	8.13288	4.19e-16	7.87e-15	24hr	up-regulated
itf13g05780	386.278	3.46042	0.242367	14.2776	3.02e-46	5.83e-44	24hr	up-regulated
itf04g34510	1391.96	3.46054	0.491677	7.03824	1.95e-12	2.55e-11	24hr	up-regulated
itf04g06120	70.408	3.4623	0.485059	7.1379	9.48e-13	1.29e-11	24hr	up-regulated
itf04g00420	13.6335	3.46361	0.683907	5.06445	4.1e-07	2.53e-06	24hr	up-regulated
itf09g23380	1.11975	3.46406	1.25988	2.74951	0.00596844	0.0152784	24hr	up-regulated
itf02g15690	0.942291	3.47056	1.49372	2.32343	0.0201563	0.0444462	24hr	up-regulated
itf12g20490	94.8631	3.471	0.486232	7.13857	9.43e-13	1.28e-11	24hr	up-regulated
itf05g24600	1.33391	3.47666	1.23925	2.80545	0.00502466	0.0131318	24hr	up-regulated
itf12g06830	8.24449	3.48193	0.664538	5.23963	1.61e-07	1.07e-06	24hr	up-regulated
itf00g66250	1.37147	3.48875	1.28018	2.72519	0.00642638	0.0163071	24hr	up-regulated
itf14g19410	303.205	3.49472	0.71629	4.87891	1.07e-06	6.16e-06	24hr	up-regulated
itf00g11270	66.5751	3.49945	0.557441	6.27772	3.44e-10	3.38e-09	24hr	up-regulated
itf14g03360	12.3844	3.50049	0.602289	5.81198	6.17e-09	5.11e-08	24hr	up-regulated
itf05g24640	211.088	3.50134	0.620777	5.64025	1.7e-08	1.32e-07	24hr	up-regulated
itf15g07120	259.585	3.5041	0.191691	18.2799	1.2e-74	8.64e-72	24hr	up-regulated
itf06g19020	2.03715	3.50554	1.16566	3.00735	0.00263538	0.00744301	24hr	up-regulated
itf09g25360	0.956584	3.50659	1.43564	2.44252	0.014585	0.0334553	24hr	up-regulated
itf08g00700	19.9514	3.51084	0.43133	8.13957	3.97e-16	7.45e-15	24hr	up-regulated
itf03g13970	247.099	3.51186	0.448194	7.83556	4.67e-15	8.07e-14	24hr	up-regulated
itf01g17430	7.58075	3.51321	0.688995	5.09903	3.41e-07	2.14e-06	24hr	up-regulated
itf08g05640	177.106	3.51331	0.461455	7.61355	2.67e-14	4.26e-13	24hr	up-regulated
itf12g18850	837.151	3.51435	0.260641	13.4835	1.96e-41	2.79e-39	24hr	up-regulated
itf08g08840	8.07567	3.51542	0.9001	3.90559	9.4e-05	0.000374042	24hr	up-regulated
itf15g05600	1484.48	3.51557	0.45366	7.74934	9.24e-15	1.54e-13	24hr	up-regulated
itf15g01470	580.858	3.53227	0.234966	15.0331	4.46e-51	1.19e-48	24hr	up-regulated
itf06g22380	19.554	3.53367	0.522638	6.76122	1.37e-11	1.61e-10	24hr	up-regulated
itf09g10280	19405.2	3.53476	0.400452	8.82694	1.08e-18	2.56e-17	24hr	up-regulated
itf00g23650	2.87495	3.53764	1.42558	2.48155	0.0130813	0.0304066	24hr	up-regulated
itf10g16950	1588.88	3.53952	0.593646	5.96234	2.49e-09	2.17e-08	24hr	up-regulated
itf04g22810	5.70168	3.5462	0.754685	4.69892	2.62e-06	1.4e-05	24hr	up-regulated
itf07g04460	8.93636	3.54654	0.849677	4.17399	2.99e-05	0.000132216	24hr	up-regulated
itf05g07250	646.364	3.55061	0.23858	14.8823	4.3e-50	1.07e-47	24hr	up-regulated
itf01g30420	32633.3	3.55066	0.532617	6.66644	2.62e-11	2.97e-10	24hr	up-regulated
itf13g19920	612.579	3.55682	0.276762	12.8516	8.43e-38	9.21e-36	24hr	up-regulated
itf13g19530	10.2075	3.55712	0.51182	6.94994	3.65e-12	4.65e-11	24hr	up-regulated
itf01g00050	12.3902	3.56249	0.452612	7.87094	3.52e-15	6.15e-14	24hr	up-regulated
itf04g03700	1496.56	3.57385	0.892256	4.0054	6.19e-05	0.000256845	24hr	up-regulated
itf04g23910	197.677	3.57484	0.272018	13.1419	1.89e-39	2.34e-37	24hr	up-regulated
itf15g03790	3.0646	3.57695	1.06027	3.37361	0.000741891	0.00239957	24hr	up-regulated
itf14g17280	5.38099	3.57909	0.753118	4.75236	2.01e-06	1.1e-05	24hr	up-regulated
itf10g19350	135.158	3.5816	1.13129	3.16594	0.0015458	0.00463402	24hr	up-regulated
itf08g16680	1.04218	3.58265	1.38385	2.58891	0.00962803	0.023248	24hr	up-regulated
itf06g15330	1028.53	3.58383	0.343777	10.4248	1.91e-25	8.31e-24	24hr	up-regulated
itf14g03370	607.051	3.58596	0.409787	8.7508	2.12e-18	4.91e-17	24hr	up-regulated
itf05g00310	1.70466	3.58771	1.20263	2.98322	0.00285231	0.0079866	24hr	up-regulated
itf06g04580	5.91563	3.59165	0.720016	4.9883	6.09e-07	3.66e-06	24hr	up-regulated
itf14g11270	107.189	3.59314	0.409011	8.78495	1.56e-18	3.66e-17	24hr	up-regulated
itf10g15170	53.6061	3.59471	0.598203	6.00917	1.86e-09	1.66e-08	24hr	up-regulated
itf09g05460	1421.26	3.59723	0.654749	5.49406	3.93e-08	2.88e-07	24hr	up-regulated
itf13g20090	112.41	3.60612	0.378718	9.5219	1.7e-21	5.38e-20	24hr	up-regulated
itf14g13440	119.325	3.60702	0.808034	4.46395	8.05e-06	3.95e-05	24hr	up-regulated
itf02g21100	2848.24	3.61243	0.290311	12.4433	1.52e-35	1.44e-33	24hr	up-regulated
itf04g29410	1604.31	3.6131	0.340908	10.5985	3.03e-26	1.43e-24	24hr	up-regulated
itf02g01210	477.803	3.6195	0.277859	13.0264	8.66e-39	1.02e-36	24hr	up-regulated
itf14g14090	28.0959	3.62011	0.513063	7.05588	1.72e-12	2.26e-11	24hr	up-regulated
itf02g10960	76.1349	3.62299	0.455964	7.94579	1.93e-15	3.44e-14	24hr	up-regulated
itf03g21250	259.901	3.62432	0.359885	10.0708	7.44e-24	2.8e-22	24hr	up-regulated
itf00g29350	3.64997	3.62444	1.17145	3.09397	0.00197498	0.00576372	24hr	up-regulated
itf01g30410	7606.49	3.63046	0.41633	8.72015	2.78e-18	6.39e-17	24hr	up-regulated
itf14g19080	318.515	3.63474	0.261976	13.8743	9.07e-44	1.46e-41	24hr	up-regulated
itf12g08040	1.27254	3.64189	1.53719	2.36919	0.017827	0.0398192	24hr	up-regulated
itf11g05750	15.5633	3.64379	0.664482	5.48365	4.17e-08	3.04e-07	24hr	up-regulated
itf12g22230	567.56	3.64551	0.490242	7.43616	1.04e-13	1.57e-12	24hr	up-regulated
itf08g08640	3.64941	3.64983	0.992028	3.67916	0.000234002	0.000851248	24hr	up-regulated
itf12g01040	685.324	3.65077	0.543125	6.72178	1.8e-11	2.08e-10	24hr	up-regulated
itf10g23030	1699.01	3.65142	0.498536	7.32428	2.4e-13	3.53e-12	24hr	up-regulated
itf01g04580	136.906	3.66262	0.621602	5.89222	3.81e-09	3.24e-08	24hr	up-regulated
itf07g04630	256.55	3.6768	0.328122	11.2056	3.83e-29	2.31e-27	24hr	up-regulated
itf02g28940	11798.9	3.67894	0.479308	7.67552	1.65e-14	2.67e-13	24hr	up-regulated
itf15g01230	17.0141	3.68431	0.659204	5.58903	2.28e-08	1.74e-07	24hr	up-regulated
itf07g23070	9.26422	3.68473	0.648269	5.68396	1.32e-08	1.04e-07	24hr	up-regulated
itf06g14530	0.760852	3.69357	1.59992	2.30861	0.0209654	0.0459938	24hr	up-regulated
itf06g18870	3596.29	3.69436	0.33858	10.9113	1.02e-27	5.43e-26	24hr	up-regulated
itf12g22120	586.02	3.69784	0.38696	9.55614	1.22e-21	3.93e-20	24hr	up-regulated
itf10g19070	66.8042	3.69793	0.611937	6.04299	1.51e-09	1.37e-08	24hr	up-regulated
itf01g08190	860.641	3.70569	0.551305	6.72166	1.8e-11	2.08e-10	24hr	up-regulated
itf02g09480	12.1479	3.7058	0.585076	6.33387	2.39e-10	2.4e-09	24hr	up-regulated
itf08g02860	507.675	3.70596	0.580363	6.3856	1.71e-10	1.76e-09	24hr	up-regulated
itf03g23360	4375.26	3.7089	0.462054	8.02699	9.99e-16	1.83e-14	24hr	up-regulated
itf09g12170	6.80969	3.73051	0.925146	4.03235	5.52e-05	0.000231192	24hr	up-regulated
itf02g13590	481.104	3.73164	0.397529	9.38709	6.17e-21	1.81e-19	24hr	up-regulated
itf11g16730	3084.47	3.73719	0.331447	11.2753	1.74e-29	1.08e-27	24hr	up-regulated
itf07g15690	237.559	3.73746	0.24454	15.2836	9.83e-53	2.93e-50	24hr	up-regulated
itf02g15230	2108.97	3.7433	0.57789	6.47753	9.32e-11	9.92e-10	24hr	up-regulated
itf04g32550	169.357	3.7436	0.739258	5.064	4.11e-07	2.54e-06	24hr	up-regulated
itf05g23440	463.307	3.74596	0.513208	7.29911	2.9e-13	4.21e-12	24hr	up-regulated
itf08g14330	206.62	3.74606	0.335049	11.1806	5.07e-29	3.02e-27	24hr	up-regulated
itf10g05010	50.9128	3.75018	0.726837	5.15959	2.47e-07	1.6e-06	24hr	up-regulated
itf10g17470	5.39218	3.75024	0.818413	4.58233	4.6e-06	2.36e-05	24hr	up-regulated
itf01g29860	18.6674	3.75285	0.645874	5.81049	6.23e-09	5.15e-08	24hr	up-regulated
itf09g26860	55.6053	3.75372	0.458791	8.18176	2.8e-16	5.35e-15	24hr	up-regulated
itf07g18170	4.51842	3.76285	0.979069	3.8433	0.000121391	0.000471499	24hr	up-regulated
itf15g11070	271.839	3.76323	0.334922	11.2362	2.71e-29	1.67e-27	24hr	up-regulated
itf09g17170	43.1649	3.77321	0.547332	6.89382	5.43e-12	6.76e-11	24hr	up-regulated
itf12g03320	2.26207	3.77496	1.3321	2.83385	0.0045991	0.012147	24hr	up-regulated
itf05g12750	683.834	3.77817	0.185794	20.3352	6.28e-92	1.72e-88	24hr	up-regulated
itf03g05830	173.21	3.78237	0.306481	12.3413	5.43e-35	4.95e-33	24hr	up-regulated
itf07g06950	2.32112	3.78391	1.34233	2.81893	0.00481848	0.0126496	24hr	up-regulated
itf10g03430	64.3936	3.78504	0.641311	5.90204	3.59e-09	3.08e-08	24hr	up-regulated
itf02g15210	8.94559	3.78812	0.738618	5.12865	2.92e-07	1.86e-06	24hr	up-regulated
itf09g07180	3989.9	3.78893	0.255845	14.8095	1.27e-49	3.06e-47	24hr	up-regulated
itf03g04380	6.72605	3.789	0.68206	5.55523	2.77e-08	2.09e-07	24hr	up-regulated
itf04g22130	47.8279	3.79125	0.562004	6.74595	1.52e-11	1.77e-10	24hr	up-regulated
itf12g21610	333.713	3.79592	0.305848	12.4112	2.27e-35	2.13e-33	24hr	up-regulated
itf14g05330	10972.7	3.80383	0.448825	8.47508	2.35e-17	4.97e-16	24hr	up-regulated
itf06g18910	89.9667	3.80406	0.332559	11.4388	2.68e-30	1.78e-28	24hr	up-regulated
itf01g12620	178.534	3.80599	0.54	7.04812	1.81e-12	2.38e-11	24hr	up-regulated
itf06g03200	42210.3	3.8091	0.357046	10.6684	1.43e-26	6.9e-25	24hr	up-regulated
itf14g08390	501.794	3.81088	0.225531	16.8974	4.7e-64	2.43e-61	24hr	up-regulated
itf05g02880	2.14728	3.81477	1.29659	2.94216	0.00325937	0.00897242	24hr	up-regulated
itf05g18240	642.586	3.81563	0.354763	10.7554	5.59e-27	2.8e-25	24hr	up-regulated
itf06g15520	38.833	3.81925	0.370413	10.3108	6.3e-25	2.6e-23	24hr	up-regulated
itf08g10680	41.4456	3.8235	0.511437	7.476	7.66e-14	1.18e-12	24hr	up-regulated
itf05g14390	0.733599	3.82533	1.66107	2.30292	0.0212831	0.0466198	24hr	up-regulated
itf09g23220	44.0774	3.82537	0.73078	5.23464	1.65e-07	1.1e-06	24hr	up-regulated
itf00g04760	997.768	3.831	0.542442	7.0625	1.64e-12	2.16e-11	24hr	up-regulated
itf12g04340	60.5347	3.83433	0.576916	6.64625	3.01e-11	3.39e-10	24hr	up-regulated
itf01g08120	51.5841	3.83967	0.407928	9.41262	4.84e-21	1.44e-19	24hr	up-regulated
itf01g07270	30.5424	3.84783	0.464609	8.28186	1.21e-16	2.4e-15	24hr	up-regulated
itf09g15070	18.2197	3.85099	0.450487	8.5485	1.25e-17	2.7e-16	24hr	up-regulated
itf05g15840	460.792	3.85483	0.530484	7.26662	3.69e-13	5.31e-12	24hr	up-regulated
itf09g03430	475.815	3.85768	0.353864	10.9016	1.13e-27	6.01e-26	24hr	up-regulated
itf04g12680	833.969	3.85985	0.240218	16.0681	4.27e-58	1.67e-55	24hr	up-regulated
itf01g35760	3.58528	3.86464	1.26333	3.0591	0.00222003	0.00640118	24hr	up-regulated
itf03g18610	94.832	3.86603	0.417284	9.26473	1.96e-20	5.47e-19	24hr	up-regulated
itf01g01620	9.70877	3.86956	0.631708	6.12554	9.04e-10	8.43e-09	24hr	up-regulated
itf04g29320	742.002	3.87099	0.342919	11.2883	1.5e-29	9.4e-28	24hr	up-regulated
itf14g17010	2.66303	3.87542	1.10768	3.49868	0.000467567	0.00158602	24hr	up-regulated
itf02g23920	1651.63	3.87877	0.296108	13.0991	3.33e-39	4.04e-37	24hr	up-regulated
itf13g10600	300.052	3.89446	0.364954	10.6711	1.39e-26	6.72e-25	24hr	up-regulated
itf13g03310	268.183	3.89641	1.00929	3.86055	0.000113133	0.000441234	24hr	up-regulated
itf01g25900	4649.71	3.89646	0.3964	9.82962	8.39e-23	2.94e-21	24hr	up-regulated
itf03g03630	39.0055	3.89693	0.315501	12.3516	4.78e-35	4.38e-33	24hr	up-regulated
itf15g03640	49.9617	3.89731	0.38945	10.0072	1.42e-23	5.23e-22	24hr	up-regulated
itf01g02440	7.0778	3.89992	0.62435	6.24636	4.2e-10	4.08e-09	24hr	up-regulated
itf01g33300	2.99566	3.90123	0.986534	3.95448	7.67e-05	0.000311044	24hr	up-regulated
itf05g24650	639.726	3.90125	0.325393	11.9894	4.04e-33	3.27e-31	24hr	up-regulated
itf02g09390	31.4831	3.91186	0.556958	7.02361	2.16e-12	2.82e-11	24hr	up-regulated
itf13g14040	7.7067	3.91242	0.730999	5.35216	8.69e-08	6.07e-07	24hr	up-regulated
itf07g03180	11781	3.91283	0.373833	10.4668	1.23e-25	5.49e-24	24hr	up-regulated
itf15g09190	31.822	3.91466	0.406617	9.62737	6.13e-22	2.02e-20	24hr	up-regulated
itf02g16320	56.8924	3.92068	0.309448	12.6699	8.68e-37	8.88e-35	24hr	up-regulated
itf15g11340	10.5471	3.92115	0.753234	5.20576	1.93e-07	1.27e-06	24hr	up-regulated
itf01g25060	14.2629	3.93005	0.610515	6.43728	1.22e-10	1.28e-09	24hr	up-regulated
itf13g03290	178.727	3.94295	0.937355	4.20646	2.59e-05	0.00011591	24hr	up-regulated
itf04g11160	2031.7	3.94837	0.708909	5.56965	2.55e-08	1.93e-07	24hr	up-regulated
itf02g15070	2432.79	3.94888	0.48969	8.06406	7.38e-16	1.36e-14	24hr	up-regulated
itf06g02020	2.02845	3.9541	1.08259	3.65244	0.000259762	0.000934052	24hr	up-regulated
itf03g19200	1487.58	3.95465	0.602545	6.56325	5.26e-11	5.78e-10	24hr	up-regulated
itf01g35570	215.99	3.95873	0.567738	6.97281	3.11e-12	3.98e-11	24hr	up-regulated
itf09g08900	840.166	3.96573	0.237415	16.7038	1.23e-62	6.02e-60	24hr	up-regulated
itf11g04910	562.836	3.97495	0.181409	21.9116	2.01e-106	1.1e-102	24hr	up-regulated
itf12g09700	59.1265	3.9845	0.503248	7.91757	2.42e-15	4.28e-14	24hr	up-regulated
itf05g20120	6.59247	3.98663	0.839893	4.74659	2.07e-06	1.13e-05	24hr	up-regulated
itf12g00470	28.9399	3.99252	0.4306	9.272	1.83e-20	5.12e-19	24hr	up-regulated
itf03g25780	2084.73	3.99645	0.424747	9.40901	5.01e-21	1.48e-19	24hr	up-regulated
itf15g22580	1584.5	3.99893	0.626103	6.38701	1.69e-10	1.74e-09	24hr	up-regulated
itf05g09390	4.44932	4.00604	0.89038	4.49924	6.82e-06	3.4e-05	24hr	up-regulated
itf05g00910	1611.4	4.00873	0.278213	14.4088	4.55e-47	9.18e-45	24hr	up-regulated
itf01g29310	2.4171	4.00897	1.14401	3.5043	0.000457802	0.00155655	24hr	up-regulated
itf14g14100	773.459	4.0115	0.558064	7.18825	6.56e-13	9.12e-12	24hr	up-regulated
itf00g49480	12.293	4.01691	0.628757	6.38865	1.67e-10	1.73e-09	24hr	up-regulated
itf14g01830	274.61	4.02193	0.302255	13.3064	2.13e-40	2.83e-38	24hr	up-regulated
itf15g13770	1800.02	4.03067	0.827896	4.86858	1.12e-06	6.47e-06	24hr	up-regulated
itf08g18670	3408.46	4.03071	0.382522	10.5372	5.82e-26	2.7e-24	24hr	up-regulated
itf04g32520	110.268	4.03301	0.425577	9.47657	2.63e-21	8.05e-20	24hr	up-regulated
itf02g09470	30.5949	4.04075	0.361603	11.1745	5.43e-29	3.22e-27	24hr	up-regulated
itf11g00620	49.8034	4.0416	0.445582	9.07039	1.19e-19	3.11e-18	24hr	up-regulated
itf06g15040	29.1523	4.04558	0.524513	7.71302	1.23e-14	2.03e-13	24hr	up-regulated
itf02g06520	1011.14	4.04609	1.08519	3.72846	0.000192653	0.00071448	24hr	up-regulated
itf11g06190	980.184	4.05319	0.656596	6.17303	6.7e-10	6.33e-09	24hr	up-regulated
itf14g13500	3.55044	4.05701	0.919497	4.41221	1.02e-05	4.94e-05	24hr	up-regulated
itf05g16180	1.24944	4.07574	1.49024	2.73496	0.00623878	0.0158781	24hr	up-regulated
itf06g08390	1.02632	4.08322	1.48838	2.74341	0.00608055	0.0155201	24hr	up-regulated
itf03g18970	20.0892	4.08385	0.647496	6.30715	2.84e-10	2.83e-09	24hr	up-regulated
itf07g20490	56.4252	4.0854	1.01234	4.03561	5.45e-05	0.000228246	24hr	up-regulated
itf07g07140	358.58	4.09774	0.618736	6.62276	3.53e-11	3.95e-10	24hr	up-regulated
itf05g26920	216.329	4.10688	0.315874	13.0016	1.2e-38	1.39e-36	24hr	up-regulated
itf06g11480	155.803	4.11165	0.498686	8.24498	1.65e-16	3.23e-15	24hr	up-regulated
itf04g06430	6769.15	4.11742	0.336473	12.237	1.97e-34	1.76e-32	24hr	up-regulated
itf09g06680	153.995	4.11963	0.32776	12.569	3.13e-36	3.09e-34	24hr	up-regulated
itf01g12710	297.924	4.12998	0.406029	10.1716	2.65e-24	1.04e-22	24hr	up-regulated
itf07g18730	16.5898	4.13075	0.799995	5.16347	2.42e-07	1.57e-06	24hr	up-regulated
itf03g07380	25.6598	4.14944	0.355096	11.6854	1.51e-31	1.09e-29	24hr	up-regulated
itf00g51750	4.43808	4.16288	0.960913	4.33221	1.48e-05	6.9e-05	24hr	up-regulated
itf07g05630	329.258	4.17726	0.481197	8.68097	3.92e-18	8.91e-17	24hr	up-regulated
itf10g24550	1264.89	4.17778	0.495809	8.42617	3.57e-17	7.45e-16	24hr	up-regulated
itf14g11670	12.3429	4.17897	0.852065	4.90452	9.37e-07	5.46e-06	24hr	up-regulated
itf06g19840	2.53351	4.1792	1.06239	3.93378	8.36e-05	0.000336758	24hr	up-regulated
itf10g17250	17.7145	4.18562	0.550087	7.60902	2.76e-14	4.4e-13	24hr	up-regulated
itf09g00220	85.3208	4.19473	0.281409	14.9062	3.01e-50	7.56e-48	24hr	up-regulated
itf03g21380	175.786	4.19495	0.398976	10.5143	7.42e-26	3.4e-24	24hr	up-regulated
itf01g28260	13.3025	4.19575	1.0691	3.92456	8.69e-05	0.00034803	24hr	up-regulated
itf10g16010	2927.37	4.19655	0.552365	7.59743	3.02e-14	4.79e-13	24hr	up-regulated
itf09g25510	228.162	4.19719	0.290336	14.4563	2.29e-47	4.75e-45	24hr	up-regulated
itf04g11850	2.54549	4.19903	1.19215	3.52222	0.000427941	0.0014663	24hr	up-regulated
itf01g35390	10.9073	4.20252	0.854307	4.91921	8.69e-07	5.09e-06	24hr	up-regulated
itf03g08450	19.137	4.20617	0.581077	7.23858	4.53e-13	6.43e-12	24hr	up-regulated
itf15g11970	2196.67	4.20937	0.205404	20.4932	2.48e-93	7.54e-90	24hr	up-regulated
itf12g12810	108.254	4.21135	0.409976	10.2722	9.4e-25	3.83e-23	24hr	up-regulated
itf09g10440	1.79995	4.21452	1.28451	3.28103	0.0010343	0.00323284	24hr	up-regulated
itf07g20470	8.9036	4.22486	1.03589	4.07847	4.53e-05	0.000193031	24hr	up-regulated
itf01g08080	1509.67	4.23161	0.545665	7.75496	8.84e-15	1.48e-13	24hr	up-regulated
itf05g19480	209.137	4.25137	0.256704	16.5614	1.33e-61	6.17e-59	24hr	up-regulated
itf02g05350	354.318	4.25303	0.257358	16.5257	2.4e-61	1.1e-58	24hr	up-regulated
itf07g23090	321.608	4.26718	0.355205	12.0133	3.03e-33	2.48e-31	24hr	up-regulated
itf00g26330	23.0747	4.27143	0.51936	8.22441	1.96e-16	3.8e-15	24hr	up-regulated
itf01g29880	2.24021	4.28335	1.25229	3.42042	0.000625245	0.00205551	24hr	up-regulated
itf04g15370	27.5696	4.28806	0.4893	8.76366	1.89e-18	4.4e-17	24hr	up-regulated
itf07g01270	6949.72	4.28843	0.24492	17.5095	1.21e-68	6.92e-66	24hr	up-regulated
itf07g06870	1121.04	4.29336	0.461661	9.29981	1.41e-20	3.99e-19	24hr	up-regulated
itf04g22520	24.8686	4.30546	0.662263	6.50113	7.97e-11	8.54e-10	24hr	up-regulated
itf10g02410	111.763	4.30549	0.779009	5.52688	3.26e-08	2.43e-07	24hr	up-regulated
itf05g26010	54.774	4.3068	0.356401	12.0841	1.28e-33	1.08e-31	24hr	up-regulated
itf13g00750	250.331	4.3082	0.395698	10.8876	1.32e-27	6.97e-26	24hr	up-regulated
itf13g03480	661.355	4.31687	0.317305	13.6048	3.75e-42	5.5e-40	24hr	up-regulated
itf02g02400	1291.42	4.31705	0.450391	9.5851	9.24e-22	3e-20	24hr	up-regulated
itf02g17170	362.309	4.32069	0.412749	10.4681	1.21e-25	5.43e-24	24hr	up-regulated
itf07g02800	713.107	4.32231	0.333153	12.974	1.72e-38	1.96e-36	24hr	up-regulated
itf09g27270	52.7353	4.33074	0.427756	10.1243	4.31e-24	1.65e-22	24hr	up-regulated
itf10g12190	2.98428	4.33091	1.10401	3.92288	8.75e-05	0.000350366	24hr	up-regulated
itf05g13790	2.73922	4.33915	1.09134	3.97596	7.01e-05	0.000286803	24hr	up-regulated
itf09g02360	2158.33	4.34005	0.498013	8.71473	2.91e-18	6.69e-17	24hr	up-regulated
itf11g07150	2945.88	4.34092	0.373683	11.6166	3.39e-31	2.39e-29	24hr	up-regulated
itf06g18880	14.6192	4.34837	0.967552	4.49419	6.98e-06	3.47e-05	24hr	up-regulated
itf09g05430	726.956	4.34864	0.359796	12.0864	1.25e-33	1.06e-31	24hr	up-regulated
itf13g01850	203.554	4.3493	0.750454	5.79556	6.81e-09	5.6e-08	24hr	up-regulated
itf04g02920	3.44349	4.35256	1.00116	4.34749	1.38e-05	6.48e-05	24hr	up-regulated
itf13g13250	68.2355	4.3559	0.319308	13.6417	2.26e-42	3.41e-40	24hr	up-regulated
itf10g21690	19208.9	4.36678	0.30838	14.1604	1.61e-45	2.96e-43	24hr	up-regulated
itf02g12240	2.74633	4.37076	1.02957	4.24524	2.18e-05	9.87e-05	24hr	up-regulated
itf13g09620	1.12883	4.37318	1.49073	2.93358	0.00335076	0.00918437	24hr	up-regulated
itf06g08750	4.69134	4.37949	0.935524	4.68132	2.85e-06	1.52e-05	24hr	up-regulated
itf02g08200	3.57017	4.38459	1.26027	3.47909	0.000503125	0.00169259	24hr	up-regulated
itf01g25600	596.772	4.40014	0.229141	19.2027	3.51e-82	4.38e-79	24hr	up-regulated
itf00g25610	13.2365	4.40615	0.606159	7.26897	3.62e-13	5.22e-12	24hr	up-regulated
itf09g01270	175.526	4.4063	0.457085	9.64001	5.42e-22	1.79e-20	24hr	up-regulated
itf07g07780	2.69472	4.41124	1.2238	3.60453	0.000312715	0.00110376	24hr	up-regulated
itf12g25990	3.74283	4.41333	1.03677	4.25683	2.07e-05	9.4e-05	24hr	up-regulated
itf12g17790	11.3605	4.41871	0.578469	7.63863	2.2e-14	3.53e-13	24hr	up-regulated
itf03g01450	108.231	4.42018	0.391146	11.3006	1.3e-29	8.27e-28	24hr	up-regulated
itf00g58350	8.47661	4.42089	0.661651	6.68161	2.36e-11	2.7e-10	24hr	up-regulated
itf01g17330	533.781	4.43832	0.331348	13.3947	6.49e-41	8.99e-39	24hr	up-regulated
itf11g02200	22.71	4.43909	0.527668	8.41266	4.01e-17	8.31e-16	24hr	up-regulated
itf05g06070	23.8178	4.44198	0.566223	7.84493	4.33e-15	7.51e-14	24hr	up-regulated
itf04g08530	3223.83	4.44589	0.616565	7.21074	5.56e-13	7.8e-12	24hr	up-regulated
itf06g21190	2171.31	4.44777	0.410983	10.8223	2.7e-27	1.39e-25	24hr	up-regulated
itf07g23450	34968.2	4.44818	0.266705	16.6783	1.89e-62	9.07e-60	24hr	up-regulated
itf12g01980	96.5811	4.45773	0.415492	10.7288	7.46e-27	3.7e-25	24hr	up-regulated
itf05g26180	6.07324	4.46473	0.864446	5.16484	2.41e-07	1.56e-06	24hr	up-regulated
itf01g01700	3.64368	4.47108	1.53873	2.90569	0.0036644	0.00994069	24hr	up-regulated
itf13g17120	2.07915	4.47942	1.22273	3.66345	0.000248843	0.000899035	24hr	up-regulated
itf01g35830	28.1718	4.48277	0.369623	12.128	7.51e-34	6.45e-32	24hr	up-regulated
itf01g22950	9.04413	4.48755	0.877103	5.11633	3.12e-07	1.97e-06	24hr	up-regulated
itf04g23050	195.462	4.50174	0.318571	14.131	2.45e-45	4.44e-43	24hr	up-regulated
itf01g29200	2896.48	4.50285	0.426093	10.5678	4.2e-26	1.97e-24	24hr	up-regulated
itf00g21810	16.1241	4.50369	0.514401	8.75522	2.04e-18	4.73e-17	24hr	up-regulated
itf01g22890	38.4157	4.50382	0.387394	11.6259	3.04e-31	2.15e-29	24hr	up-regulated
itf10g23960	3657.62	4.52667	0.375302	12.0614	1.69e-33	1.42e-31	24hr	up-regulated
itf13g10770	175.141	4.52704	0.451919	10.0174	1.28e-23	4.73e-22	24hr	up-regulated
itf04g04490	5.74935	4.53061	0.874685	5.17971	2.22e-07	1.45e-06	24hr	up-regulated
itf02g18810	2.17727	4.53796	1.57821	2.87539	0.00403535	0.0108238	24hr	up-regulated
itf11g20200	72.1787	4.54435	0.442341	10.2734	9.29e-25	3.78e-23	24hr	up-regulated
itf06g20470	327.276	4.55286	0.281768	16.1582	9.95e-59	3.95e-56	24hr	up-regulated
itf02g08230	13.7749	4.56226	0.749117	6.09018	1.13e-09	1.04e-08	24hr	up-regulated
itf04g00890	1320.88	4.58273	0.36535	12.5434	4.32e-36	4.22e-34	24hr	up-regulated
itf10g18530	135.665	4.59012	0.488893	9.3888	6.07e-21	1.78e-19	24hr	up-regulated
itf05g25290	847.06	4.5924	0.453397	10.1289	4.11e-24	1.58e-22	24hr	up-regulated
itf06g25210	481.799	4.61811	0.423407	10.907	1.07e-27	5.67e-26	24hr	up-regulated
itf07g18190	25.3892	4.62364	0.546647	8.45819	2.72e-17	5.71e-16	24hr	up-regulated
itf04g26240	75.9222	4.63299	0.349415	13.2593	3.99e-40	5.21e-38	24hr	up-regulated
itf02g10470	85.1688	4.63834	0.390289	11.8844	1.43e-32	1.09e-30	24hr	up-regulated
itf04g24160	1893.27	4.64192	0.375598	12.3587	4.37e-35	4.02e-33	24hr	up-regulated
itf03g14130	3.52383	4.64715	1.09856	4.23022	2.33e-05	0.000104955	24hr	up-regulated
itf12g07610	892.096	4.64952	0.230322	20.187	1.27e-90	2.69e-87	24hr	up-regulated
itf01g02850	7.11406	4.65915	0.677113	6.8809	5.95e-12	7.37e-11	24hr	up-regulated
itf01g32470	1.80504	4.66264	1.39698	3.33765	0.000844895	0.00269646	24hr	up-regulated
itf15g09060	1278.11	4.66374	0.526988	8.84979	8.77e-19	2.11e-17	24hr	up-regulated
itf04g24540	1344.11	4.66874	0.458332	10.1864	2.28e-24	8.97e-23	24hr	up-regulated
itf12g18750	521.397	4.67783	0.488957	9.56697	1.1e-21	3.55e-20	24hr	up-regulated
itf02g08210	106.469	4.67793	0.671829	6.96297	3.33e-12	4.26e-11	24hr	up-regulated
itf01g33850	339.823	4.67941	0.447779	10.4503	1.46e-25	6.49e-24	24hr	up-regulated
itf12g03330	16.2642	4.69334	0.608551	7.71233	1.24e-14	2.04e-13	24hr	up-regulated
itf06g22880	2893.41	4.69436	0.366972	12.7922	1.81e-37	1.91e-35	24hr	up-regulated
itf13g09960	133.274	4.69737	0.299643	15.6766	2.19e-55	7.59e-53	24hr	up-regulated
itf14g02350	10753.2	4.70349	0.492782	9.54477	1.36e-21	4.36e-20	24hr	up-regulated
itf10g21230	7.49935	4.70358	1.21138	3.88282	0.000103251	0.000407036	24hr	up-regulated
itf06g15210	3.45931	4.70532	0.970338	4.84915	1.24e-06	7.08e-06	24hr	up-regulated
itf04g34250	197.75	4.71656	0.419991	11.2301	2.9e-29	1.77e-27	24hr	up-regulated
itf12g08610	7.17831	4.7233	0.737791	6.40194	1.53e-10	1.59e-09	24hr	up-regulated
itf10g01810	118.916	4.72665	0.461149	10.2497	1.19e-24	4.78e-23	24hr	up-regulated
itf15g08020	9.44977	4.73244	1.01297	4.67186	2.98e-06	1.59e-05	24hr	up-regulated
itf05g14700	1.58887	4.73631	1.28527	3.68507	0.000228644	0.000833749	24hr	up-regulated
itf11g02190	150.263	4.73938	0.403486	11.7461	7.4e-32	5.47e-30	24hr	up-regulated
itf07g04400	37.1	4.74587	0.734435	6.46194	1.03e-10	1.1e-09	24hr	up-regulated
itf12g00460	11.5741	4.75216	0.724715	6.55728	5.48e-11	6.01e-10	24hr	up-regulated
itf14g00580	221.943	4.76356	0.425089	11.206	3.81e-29	2.31e-27	24hr	up-regulated
itf09g23200	17201.9	4.76456	0.486086	9.8019	1.1e-22	3.82e-21	24hr	up-regulated
itf02g14500	40.8016	4.78783	0.445393	10.7497	5.95e-27	2.97e-25	24hr	up-regulated
itf08g01660	964.945	4.78827	0.399864	11.9747	4.82e-33	3.85e-31	24hr	up-regulated
itf10g01830	11.1083	4.78967	0.597762	8.01267	1.12e-15	2.04e-14	24hr	up-regulated
itf15g15830	13.6441	4.79666	0.922613	5.19899	2e-07	1.31e-06	24hr	up-regulated
itf15g02790	2.2582	4.8028	1.52874	3.14168	0.00167981	0.00498274	24hr	up-regulated
itf08g07670	31.0198	4.80371	0.493988	9.72436	2.37e-22	7.97e-21	24hr	up-regulated
itf07g04380	2.46429	4.82377	1.24625	3.87062	0.000108561	0.000425643	24hr	up-regulated
itf07g23750	382.913	4.82522	0.347749	13.8756	8.91e-44	1.45e-41	24hr	up-regulated
itf03g00860	522.605	4.83365	0.289338	16.7059	1.19e-62	5.92e-60	24hr	up-regulated
itf02g23760	1330.15	4.84261	0.402967	12.0174	2.88e-33	2.36e-31	24hr	up-regulated
itf06g20490	119.132	4.85032	0.351113	13.8141	2.09e-43	3.26e-41	24hr	up-regulated
itf11g18350	2279.47	4.85248	0.298033	16.2817	1.33e-59	5.61e-57	24hr	up-regulated
itf13g21010	54.4544	4.867	0.555506	8.76139	1.93e-18	4.48e-17	24hr	up-regulated
itf05g02840	2.44245	4.88222	1.79573	2.71879	0.00655209	0.0165971	24hr	up-regulated
itf04g18170	413.664	4.88856	0.450316	10.8558	1.87e-27	9.71e-26	24hr	up-regulated
itf15g09070	225.772	4.89673	0.518327	9.44719	3.48e-21	1.04e-19	24hr	up-regulated
itf00g34810	1.69704	4.89912	1.80578	2.71303	0.00666712	0.016851	24hr	up-regulated
itf08g15340	3.89202	4.90143	0.957497	5.11901	3.07e-07	1.95e-06	24hr	up-regulated
itf03g00630	828.49	4.90787	0.470339	10.4348	1.72e-25	7.56e-24	24hr	up-regulated
itf03g19770	4.44606	4.91551	0.970466	5.0651	4.08e-07	2.53e-06	24hr	up-regulated
itf11g00610	101.823	4.92612	0.513993	9.58404	9.33e-22	3.02e-20	24hr	up-regulated
itf08g17520	35.5077	4.93088	0.352801	13.9764	2.17e-44	3.65e-42	24hr	up-regulated
itf04g20120	3269.54	4.93806	0.641388	7.69902	1.37e-14	2.25e-13	24hr	up-regulated
itf02g04540	68.2634	4.94652	0.393102	12.5833	2.61e-36	2.61e-34	24hr	up-regulated
itf02g11340	27.5288	4.97532	0.498152	9.98756	1.73e-23	6.33e-22	24hr	up-regulated
itf04g32560	32.5088	4.98931	0.846302	5.89543	3.74e-09	3.19e-08	24hr	up-regulated
itf13g21170	42.3428	5.00119	0.57954	8.62958	6.16e-18	1.37e-16	24hr	up-regulated
itf06g19950	4.00822	5.00928	1.11605	4.48841	7.18e-06	3.56e-05	24hr	up-regulated
itf09g03380	323.375	5.02364	0.366999	13.6884	1.19e-42	1.8e-40	24hr	up-regulated
itf06g11390	189.359	5.02871	0.398827	12.6087	1.89e-36	1.9e-34	24hr	up-regulated
itf04g01590	6.90106	5.03951	1.39818	3.60435	0.000312939	0.00110441	24hr	up-regulated
itf12g14840	88.5924	5.04452	0.496595	10.1582	3.05e-24	1.18e-22	24hr	up-regulated
itf15g00580	125.887	5.04735	0.338106	14.9283	2.16e-50	5.53e-48	24hr	up-regulated
itf02g14490	226.393	5.05626	0.345041	14.6541	1.27e-48	2.85e-46	24hr	up-regulated
itf15g01040	1243.91	5.072	0.357673	14.1806	1.21e-45	2.24e-43	24hr	up-regulated
itf09g23210	8.99846	5.07371	0.917323	5.531	3.18e-08	2.38e-07	24hr	up-regulated
itf03g04680	28.8982	5.10658	0.608093	8.39769	4.55e-17	9.39e-16	24hr	up-regulated
itf03g14020	225.295	5.11893	0.532605	9.61111	7.18e-22	2.36e-20	24hr	up-regulated
itf15g05230	1109.08	5.12256	0.508271	10.0784	6.88e-24	2.6e-22	24hr	up-regulated
itf07g20520	15.2777	5.1466	0.606663	8.48347	2.19e-17	4.65e-16	24hr	up-regulated
itf12g02390	3446.12	5.15332	0.543587	9.48021	2.54e-21	7.79e-20	24hr	up-regulated
itf00g37970	31.024	5.1534	0.578082	8.91465	4.89e-19	1.21e-17	24hr	up-regulated
itf05g15830	517.314	5.15915	0.472504	10.9187	9.38e-28	5.02e-26	24hr	up-regulated
itf05g06160	9.22896	5.15969	1.15528	4.46619	7.96e-06	3.92e-05	24hr	up-regulated
itf11g04270	63.8525	5.16583	0.472913	10.9234	8.91e-28	4.78e-26	24hr	up-regulated
itf08g08930	405.023	5.17578	0.370723	13.9613	2.68e-44	4.46e-42	24hr	up-regulated
itf11g19040	7.96969	5.18234	0.880852	5.88333	4.02e-09	3.41e-08	24hr	up-regulated
itf15g17440	9.28232	5.18869	0.664685	7.80624	5.89e-15	1.01e-13	24hr	up-regulated
itf02g25470	34.6718	5.19271	0.586757	8.84983	8.76e-19	2.11e-17	24hr	up-regulated
itf10g24320	756.344	5.19776	0.260524	19.9512	1.46e-88	2.68e-85	24hr	up-regulated
itf11g07800	2.24518	5.20072	1.04078	4.99694	5.82e-07	3.51e-06	24hr	up-regulated
itf15g02300	36.1381	5.20401	0.527963	9.85677	6.41e-23	2.26e-21	24hr	up-regulated
itf01g02500	135.043	5.23467	0.378682	13.8234	1.84e-43	2.92e-41	24hr	up-regulated
itf09g10970	217.803	5.2803	0.483362	10.9241	8.84e-28	4.75e-26	24hr	up-regulated
itf15g14010	2.26321	5.28447	1.5835	3.33722	0.000846215	0.00270005	24hr	up-regulated
itf15g22400	579.609	5.30979	0.40095	13.243	4.95e-40	6.35e-38	24hr	up-regulated
itf01g35550	662.636	5.31262	0.284967	18.6429	1.44e-77	1.32e-74	24hr	up-regulated
itf03g01660	148.581	5.32383	0.489236	10.8819	1.41e-27	7.38e-26	24hr	up-regulated
itf04g08470	6.56993	5.34484	0.991364	5.3914	6.99e-08	4.95e-07	24hr	up-regulated
itf04g23830	4721.88	5.35016	1.06111	5.04202	4.61e-07	2.82e-06	24hr	up-regulated
itf02g10970	270.114	5.35678	0.608612	8.80164	1.35e-18	3.18e-17	24hr	up-regulated
itf00g37950	15.9584	5.35758	0.757816	7.06976	1.55e-12	2.06e-11	24hr	up-regulated
itf02g14600	2.63866	5.36953	1.10653	4.85256	1.22e-06	6.97e-06	24hr	up-regulated
itf09g22570	27.066	5.38826	0.846424	6.36591	1.94e-10	1.98e-09	24hr	up-regulated
itf03g00840	722.59	5.3933	0.573198	9.40915	5e-21	1.48e-19	24hr	up-regulated
itf10g23480	3.88628	5.41227	1.14222	4.73837	2.15e-06	1.17e-05	24hr	up-regulated
itf01g33820	3.00262	5.43852	1.47925	3.67655	0.000236412	0.00085922	24hr	up-regulated
itf12g11350	3.04162	5.44275	1.16799	4.65993	3.16e-06	1.67e-05	24hr	up-regulated
itf06g08140	1306.73	5.46478	0.363932	15.0159	5.77e-51	1.52e-48	24hr	up-regulated
itf03g01500	3.68709	5.47905	1.11749	4.90298	9.44e-07	5.5e-06	24hr	up-regulated
itf04g07590	1236.36	5.49094	0.535939	10.2455	1.24e-24	4.97e-23	24hr	up-regulated
itf13g03270	1448.66	5.49457	0.849954	6.46455	1.02e-10	1.08e-09	24hr	up-regulated
itf04g07600	10772.9	5.52563	0.379105	14.5755	4.02e-48	8.76e-46	24hr	up-regulated
itf06g11380	714.464	5.52724	0.463522	11.9244	8.83e-33	6.92e-31	24hr	up-regulated
itf09g14850	162.057	5.53315	0.399326	13.8562	1.17e-43	1.87e-41	24hr	up-regulated
itf15g03300	301.297	5.53501	0.500289	11.0636	1.88e-28	1.08e-26	24hr	up-regulated
itf01g04390	3.31227	5.5353	1.19888	4.61706	3.89e-06	2.02e-05	24hr	up-regulated
itf04g26190	3671.58	5.5538	0.282267	19.6757	3.48e-86	5.62e-83	24hr	up-regulated
itf02g08220	7.27631	5.56014	1.00317	5.54255	2.98e-08	2.24e-07	24hr	up-regulated
itf00g25530	2.26496	5.56495	1.44961	3.83893	0.000123574	0.000478822	24hr	up-regulated
itf15g00960	9.42319	5.57744	0.881283	6.32877	2.47e-10	2.48e-09	24hr	up-regulated
itf07g00510	2.4921	5.58359	1.53975	3.6263	0.000287515	0.00102192	24hr	up-regulated
itf09g07400	71.2457	5.62456	0.627779	8.95945	3.26e-19	8.21e-18	24hr	up-regulated
itf03g10550	2.33502	5.63856	1.14227	4.93629	7.96e-07	4.69e-06	24hr	up-regulated
itf00g25050	1.54054	5.66685	1.48933	3.80496	0.000141825	0.000541985	24hr	up-regulated
itf13g16260	4.98433	5.67422	0.997712	5.68723	1.29e-08	1.02e-07	24hr	up-regulated
itf13g21410	5.15104	5.72291	0.973479	5.87882	4.13e-09	3.5e-08	24hr	up-regulated
itf04g31440	2.43928	5.72827	1.19549	4.79157	1.65e-06	9.24e-06	24hr	up-regulated
itf05g01880	20.4781	5.72904	0.605127	9.46751	2.87e-21	8.76e-20	24hr	up-regulated
itf15g09050	1658.61	5.74339	0.441791	13.0002	1.22e-38	1.41e-36	24hr	up-regulated
itf01g05850	78.6469	5.75193	0.877624	6.55398	5.6e-11	6.13e-10	24hr	up-regulated
itf13g03220	461.419	5.75989	0.369182	15.6018	7.08e-55	2.4e-52	24hr	up-regulated
itf05g17510	176.953	5.7629	0.508311	11.3374	8.57e-30	5.49e-28	24hr	up-regulated
itf15g08660	146.78	5.77346	0.370289	15.5918	8.28e-55	2.74e-52	24hr	up-regulated
itf04g03470	4146.67	5.78195	0.301666	19.1667	7.02e-82	8.37e-79	24hr	up-regulated
itf05g12790	3385.3	5.81466	0.453915	12.81	1.44e-37	1.54e-35	24hr	up-regulated
itf07g03440	87.8076	5.82631	0.642388	9.06978	1.19e-19	3.12e-18	24hr	up-regulated
itf06g26760	4.96303	5.8398	1.20147	4.86055	1.17e-06	6.71e-06	24hr	up-regulated
itf07g23730	5.5613	5.84625	1.25078	4.67409	2.95e-06	1.57e-05	24hr	up-regulated
itf01g06090	6.40284	5.89622	1.1735	5.02448	5.05e-07	3.08e-06	24hr	up-regulated
itf03g00850	3.96205	5.92157	1.16673	5.07533	3.87e-07	2.41e-06	24hr	up-regulated
itf06g13630	7.82535	5.94099	1.07525	5.52521	3.29e-08	2.45e-07	24hr	up-regulated
itf03g30590	124.798	5.95767	0.611727	9.7391	2.05e-22	6.94e-21	24hr	up-regulated
itf12g09750	37.477	5.96195	0.729328	8.17457	2.97e-16	5.67e-15	24hr	up-regulated
itf04g24460	7.18397	5.98677	0.960589	6.23239	4.59e-10	4.43e-09	24hr	up-regulated
itf08g07510	2.13025	5.9942	1.2484	4.80149	1.57e-06	8.82e-06	24hr	up-regulated
itf10g03960	50.4833	6.00834	1.07351	5.59693	2.18e-08	1.67e-07	24hr	up-regulated
itf06g11400	245.109	6.01272	0.525408	11.4439	2.52e-30	1.68e-28	24hr	up-regulated
itf12g23880	17.7226	6.0247	0.706918	8.5225	1.56e-17	3.35e-16	24hr	up-regulated
itf12g07830	6.6489	6.04096	0.948416	6.36952	1.9e-10	1.94e-09	24hr	up-regulated
itf13g14620	15.9051	6.06286	0.631801	9.59617	8.3e-22	2.7e-20	24hr	up-regulated
itf05g12570	4248.2	6.06636	0.667748	9.0848	1.04e-19	2.73e-18	24hr	up-regulated
itf05g01640	3.07406	6.07012	1.09701	5.53334	3.14e-08	2.35e-07	24hr	up-regulated
itf10g09300	27.7682	6.0707	0.503891	12.0477	2e-33	1.66e-31	24hr	up-regulated
itf07g22100	354.951	6.11564	0.587987	10.401	2.45e-25	1.05e-23	24hr	up-regulated
itf04g14820	2.45076	6.1419	1.25638	4.88856	1.02e-06	5.89e-06	24hr	up-regulated
itf01g02860	2.80945	6.14301	1.1827	5.19405	2.06e-07	1.34e-06	24hr	up-regulated
itf00g15130	121.932	6.16577	0.481826	12.7967	1.71e-37	1.81e-35	24hr	up-regulated
itf14g13900	452.415	6.16937	1.08434	5.68949	1.27e-08	1.01e-07	24hr	up-regulated
itf04g15120	1269.88	6.2253	0.325248	19.1402	1.17e-81	1.34e-78	24hr	up-regulated
itf12g16540	101.758	6.22626	0.520571	11.9604	5.73e-33	4.56e-31	24hr	up-regulated
itf11g09000	572.677	6.24222	0.435633	14.3291	1.44e-46	2.82e-44	24hr	up-regulated
itf06g16740	308.985	6.34631	1.08388	5.85518	4.76e-09	4.01e-08	24hr	up-regulated
itf05g05180	4.95814	6.39898	1.09955	5.81963	5.9e-09	4.89e-08	24hr	up-regulated
itf09g16480	42.2111	6.44072	0.579575	11.1128	1.09e-28	6.33e-27	24hr	up-regulated
itf02g06740	137.827	6.45185	0.394254	16.3647	3.42e-60	1.51e-57	24hr	up-regulated
itf01g36160	1939.23	6.46315	0.857446	7.53767	4.78e-14	7.45e-13	24hr	up-regulated
itf06g16780	41.524	6.50151	0.584387	11.1254	9.44e-29	5.52e-27	24hr	up-regulated
itf04g09860	19.2931	6.51791	0.608923	10.704	9.75e-27	4.78e-25	24hr	up-regulated
itf03g21240	1947.08	6.52304	0.459772	14.1876	1.09e-45	2.05e-43	24hr	up-regulated
itf12g03270	85.717	6.53726	0.496152	13.1759	1.21e-39	1.52e-37	24hr	up-regulated
itf10g02460	47.6967	6.56115	0.884063	7.42158	1.16e-13	1.75e-12	24hr	up-regulated
itf04g02990	66.157	6.56428	0.516277	12.7147	4.9e-37	5.07e-35	24hr	up-regulated
itf06g21360	206.443	6.57305	0.35326	18.6068	2.83e-77	2.5e-74	24hr	up-regulated
itf04g22070	8.83056	6.58968	0.986017	6.68313	2.34e-11	2.67e-10	24hr	up-regulated
itf04g08440	253.036	6.64634	0.453364	14.6601	1.16e-48	2.63e-46	24hr	up-regulated
itf07g03230	97.5609	6.70883	1.17532	5.70809	1.14e-08	9.11e-08	24hr	up-regulated
itf06g19120	4.95911	6.71742	1.11633	6.0174	1.77e-09	1.59e-08	24hr	up-regulated
itf12g03810	8.34702	6.74543	1.03328	6.52815	6.66e-11	7.21e-10	24hr	up-regulated
itf03g13110	19.7233	6.76585	0.936621	7.22368	5.06e-13	7.14e-12	24hr	up-regulated
itf03g06180	944.374	6.77554	0.510091	13.283	2.9e-40	3.81e-38	24hr	up-regulated
itf08g10430	17.1319	6.86993	0.912978	7.52475	5.28e-14	8.2e-13	24hr	up-regulated
itf05g18930	35.2123	6.89308	0.595528	11.5748	5.53e-31	3.82e-29	24hr	up-regulated
itf06g16770	45.4098	6.92864	0.696697	9.94498	2.65e-23	9.63e-22	24hr	up-regulated
itf05g11180	3.23096	6.95292	1.24062	5.60439	2.09e-08	1.6e-07	24hr	up-regulated
itf03g23420	16.4765	6.99406	1.30129	5.37472	7.67e-08	5.4e-07	24hr	up-regulated
itf15g06810	147.285	6.99544	0.659151	10.6128	2.6e-26	1.24e-24	24hr	up-regulated
itf08g03410	13.2112	7.02676	2.89291	2.42895	0.0151424	0.0345777	24hr	up-regulated
itf03g02940	5.68362	7.03062	1.19184	5.89896	3.66e-09	3.13e-08	24hr	up-regulated
itf03g19760	10.5186	7.03879	1.07534	6.54562	5.93e-11	6.47e-10	24hr	up-regulated
itf03g25460	493.269	7.06005	0.400872	17.6117	2e-69	1.19e-66	24hr	up-regulated
itf07g00110	96.1316	7.10112	0.59193	11.9966	3.7e-33	3.01e-31	24hr	up-regulated
itf02g08510	39.4273	7.10792	0.740245	9.60213	7.83e-22	2.56e-20	24hr	up-regulated
itf13g21070	4.42364	7.16018	1.05345	6.79689	1.07e-11	1.28e-10	24hr	up-regulated
itf09g05530	41.1709	7.2306	1.07044	6.7548	1.43e-11	1.67e-10	24hr	up-regulated
itf00g13310	41.2632	7.28006	0.65669	11.086	1.47e-28	8.5e-27	24hr	up-regulated
itf11g09700	210.833	7.33923	0.390209	18.8085	6.44e-79	6.3e-76	24hr	up-regulated
itf01g26900	54.2918	7.34691	0.668526	10.9897	4.28e-28	2.38e-26	24hr	up-regulated
itf15g06720	15.3326	7.36106	0.896877	8.20743	2.26e-16	4.35e-15	24hr	up-regulated
itf12g25200	35.284	7.36442	1.0262	7.17637	7.16e-13	9.92e-12	24hr	up-regulated
itf00g28930	155.45	7.37213	0.622427	11.8442	2.31e-32	1.74e-30	24hr	up-regulated
itf05g20090	15.3884	7.38239	0.898688	8.21463	2.13e-16	4.11e-15	24hr	up-regulated
itf09g07940	35.1395	7.394	0.793431	9.31902	1.17e-20	3.35e-19	24hr	up-regulated
itf04g12050	11.7619	7.44445	0.911615	8.16622	3.18e-16	6.05e-15	24hr	up-regulated
itf12g12890	137.423	7.50653	0.489857	15.3239	5.29e-53	1.63e-50	24hr	up-regulated
itf02g08190	133.134	7.51997	0.564385	13.3242	1.67e-40	2.26e-38	24hr	up-regulated
itf07g08910	95.9896	7.59329	0.694197	10.9382	7.57e-28	4.1e-26	24hr	up-regulated
itf01g01860	11065	7.67127	1.07228	7.15417	8.42e-13	1.16e-11	24hr	up-regulated
itf14g18020	91.7945	7.72996	0.650581	11.8816	1.47e-32	1.13e-30	24hr	up-regulated
itf08g07850	95.5453	7.74215	0.655486	11.8113	3.41e-32	2.56e-30	24hr	up-regulated
itf10g10920	3510.02	7.74238	1.11841	6.92266	4.43e-12	5.59e-11	24hr	up-regulated
itf04g07370	6.18424	7.74693	1.41658	5.46876	4.53e-08	3.29e-07	24hr	up-regulated
itf02g15240	8.70682	7.76923	0.980082	7.92712	2.24e-15	3.99e-14	24hr	up-regulated
itf15g06800	756.661	7.77161	0.46393	16.7517	5.5e-63	2.79e-60	24hr	up-regulated
itf02g26820	392.134	7.80031	0.481307	16.2065	4.54e-59	1.83e-56	24hr	up-regulated
itf05g20600	18.2405	7.81077	0.901987	8.65952	4.74e-18	1.07e-16	24hr	up-regulated
itf05g05170	18.3982	7.8587	0.947462	8.29448	1.09e-16	2.17e-15	24hr	up-regulated
itf03g12940	579.445	7.91524	0.602301	13.1417	1.9e-39	2.34e-37	24hr	up-regulated
itf12g11200	146.504	7.92594	0.417915	18.9654	3.29e-80	3.34e-77	24hr	up-regulated
itf15g11940	156.889	7.95721	0.429278	18.5362	1.05e-76	8.75e-74	24hr	up-regulated
itf09g09910	38452.5	7.99953	0.366969	21.7989	2.37e-105	9.3e-102	24hr	up-regulated
itf00g33770	39.9996	8.01652	1.05384	7.607	2.81e-14	4.46e-13	24hr	up-regulated
itf14g18030	173.044	8.04925	0.571836	14.0761	5.32e-45	9.36e-43	24hr	up-regulated
itf15g05960	11.979	8.08515	1.95753	4.13029	3.62e-05	0.000157829	24hr	up-regulated
itf00g33730	22.2287	8.09101	0.9214	8.78122	1.62e-18	3.78e-17	24hr	up-regulated
itf15g22690	12.6941	8.16405	0.99004	8.24619	1.64e-16	3.2e-15	24hr	up-regulated
itf04g24550	14.9319	8.19504	0.927524	8.8354	9.97e-19	2.39e-17	24hr	up-regulated
itf02g06480	501.379	8.20518	0.408823	20.0702	1.34e-89	2.63e-86	24hr	up-regulated
itf10g10820	29.6985	8.2113	1.13783	7.21665	5.33e-13	7.49e-12	24hr	up-regulated
itf02g22710	9.13316	8.24546	1.03603	7.95867	1.74e-15	3.12e-14	24hr	up-regulated
itf01g01890	8665.87	8.28596	0.956182	8.66568	4.49e-18	1.02e-16	24hr	up-regulated
itf01g24170	18.2932	8.28702	0.976864	8.48329	2.19e-17	4.65e-16	24hr	up-regulated
itf01g35580	2114.64	8.32909	0.453894	18.3503	3.28e-75	2.57e-72	24hr	up-regulated
itf07g01250	365.891	8.33669	0.585304	14.2434	4.93e-46	9.45e-44	24hr	up-regulated
itf10g02420	77.0993	8.40517	1.24798	6.735	1.64e-11	1.9e-10	24hr	up-regulated
itf06g16750	78.4814	8.45902	1.09029	7.75849	8.59e-15	1.44e-13	24hr	up-regulated
itf11g18360	1371.83	8.48086	0.517111	16.4005	1.9e-60	8.53e-58	24hr	up-regulated
itf01g35540	1335.03	8.53018	0.389507	21.9	2.6e-106	1.19e-102	24hr	up-regulated
itf03g01490	13.1333	8.55981	1.04061	8.22578	1.94e-16	3.76e-15	24hr	up-regulated
itf04g15080	60.2764	8.57594	0.710308	12.0736	1.46e-33	1.23e-31	24hr	up-regulated
itf06g10940	284.227	8.60642	0.752974	11.4299	2.96e-30	1.96e-28	24hr	up-regulated
itf05g26560	16.1315	8.62398	0.965311	8.93388	4.11e-19	1.02e-17	24hr	up-regulated
itf03g07310	5248.17	8.80092	0.457782	19.2251	2.28e-82	2.98e-79	24hr	up-regulated
itf03g13520	410.413	8.9378	0.485042	18.4269	8e-76	6.45e-73	24hr	up-regulated
itf05g19720	296.704	8.94682	0.453469	19.7297	1.2e-86	2.05e-83	24hr	up-regulated
itf11g08980	2357.77	8.98772	0.401403	22.3908	4.84e-111	3.32e-107	24hr	up-regulated
itf07g03420	1455.96	9.03931	0.475281	19.0189	1.19e-80	1.26e-77	24hr	up-regulated
itf15g02780	255.272	9.17342	0.489418	18.7435	2.19e-78	2.07e-75	24hr	up-regulated
itf01g06420	64.3206	9.33335	0.841448	11.092	1.37e-28	7.97e-27	24hr	up-regulated
itf07g01260	5188.07	9.35947	0.476421	19.6454	6.33e-86	9.65e-83	24hr	up-regulated
itf10g04660	75.5261	9.40185	0.986326	9.53219	1.54e-21	4.9e-20	24hr	up-regulated
itf14g18480	80.9882	9.50762	0.820077	11.5936	4.44e-31	3.1e-29	24hr	up-regulated
itf15g22720	51.8414	9.54734	0.907662	10.5186	7.09e-26	3.26e-24	24hr	up-regulated
itf02g06180	496.546	9.58661	0.547907	17.4968	1.52e-68	8.49e-66	24hr	up-regulated
itf02g03710	1013.44	9.60248	0.533741	17.9909	2.3e-72	1.54e-69	24hr	up-regulated
itf06g11370	2617.74	9.66312	0.553048	17.4725	2.32e-68	1.27e-65	24hr	up-regulated
itf01g01870	4819.77	9.67412	0.930627	10.3953	2.61e-25	1.11e-23	24hr	up-regulated
itf04g14300	251.034	9.67604	0.596259	16.2279	3.2e-59	1.33e-56	24hr	up-regulated
itf01g24150	27.1224	9.72967	0.9436	10.3112	6.27e-25	2.6e-23	24hr	up-regulated
itf09g17690	23.8169	9.75593	1.03231	9.45055	3.37e-21	1.02e-19	24hr	up-regulated
itf06g11520	265.683	9.84755	1.08953	9.03833	1.59e-19	4.1e-18	24hr	up-regulated
itf02g03940	830.596	9.98934	0.642061	15.5582	1.4e-54	4.51e-52	24hr	up-regulated
itf14g14370	1051.51	10.0807	0.430636	23.4089	3.47e-121	3.17e-117	24hr	up-regulated
itf12g22290	86.2998	10.1079	0.916985	11.023	2.96e-28	1.67e-26	24hr	up-regulated
itf12g02970	49905.6	10.3183	0.652864	15.8046	2.89e-56	1.03e-53	24hr	up-regulated
itf01g24180	68.6555	10.4611	0.922399	11.3412	8.2e-30	5.27e-28	24hr	up-regulated
itf08g00910	57.0193	10.6828	0.935098	11.4242	3.16e-30	2.09e-28	24hr	up-regulated
itf09g25760	3877.92	10.8717	0.594413	18.2899	9.97e-75	7.39e-72	24hr	up-regulated
itf06g11450	7755.18	11.2094	0.637594	17.5808	3.46e-69	2.02e-66	24hr	up-regulated
itf12g03590	157.922	11.6034	0.968365	11.9825	4.39e-33	3.53e-31	24hr	up-regulated
itf02g25880	1672.8	12.0099	0.891442	13.4724	2.27e-41	3.23e-39	24hr	up-regulated
itf11g19680	172.432	2.00051	0.406142	4.92564	8.41e-07	3.6e-06	48hr	up-regulated
itf13g19200	32.6799	2.00093	0.453355	4.41361	1.02e-05	3.71e-05	48hr	up-regulated
itf11g20700	14.3513	2.00114	0.538387	3.71691	0.000201672	0.000592859	48hr	up-regulated
itf14g19200	45.6613	2.00176	0.331148	6.04491	1.49e-09	9.02e-09	48hr	up-regulated
itf09g19570	1245.27	2.00233	0.272471	7.34877	2e-13	1.82e-12	48hr	up-regulated
itf11g01190	51.9658	2.00276	0.183045	10.9413	7.31e-28	2.03e-26	48hr	up-regulated
itf01g20990	367.907	2.00352	0.513884	3.89878	9.67e-05	0.000301569	48hr	up-regulated
itf03g03960	34.9164	2.00489	0.248394	8.07142	6.95e-16	8e-15	48hr	up-regulated
itf06g24290	119.096	2.00561	0.18126	11.0648	1.86e-28	5.35e-27	48hr	up-regulated
itf03g03700	190.562	2.00593	0.286839	6.99322	2.69e-12	2.19e-11	48hr	up-regulated
itf08g02860	507.675	2.00676	0.549776	3.65015	0.000262088	0.000756467	48hr	up-regulated
itf01g25370	15.6684	2.0084	0.511813	3.9241	8.71e-05	0.000274088	48hr	up-regulated
itf01g01550	2.26793	2.00982	0.701067	2.8668	0.00414649	0.00947068	48hr	up-regulated
itf04g33360	2078.7	2.01042	0.208921	9.62286	6.4e-22	1.18e-20	48hr	up-regulated
itf06g25090	8.76269	2.01056	0.381237	5.27377	1.34e-07	6.37e-07	48hr	up-regulated
itf01g19700	1.57981	2.01208	0.73429	2.74017	0.00614068	0.013486	48hr	up-regulated
itf02g06000	581.901	2.0138	0.124777	16.1392	1.35e-58	2.05e-56	48hr	up-regulated
itf01g35800	2.79854	2.01474	0.658243	3.06078	0.0022076	0.00533581	48hr	up-regulated
itf14g05560	17.8731	2.01491	0.579948	3.47429	0.000512215	0.001403	48hr	up-regulated
itf01g31510	7.80471	2.0153	0.365482	5.51409	3.51e-08	1.8e-07	48hr	up-regulated
itf04g00660	1079.17	2.01604	0.219043	9.20387	3.45e-20	5.71e-19	48hr	up-regulated
itf06g17270	11.66	2.01682	0.483808	4.16865	3.06e-05	0.000104239	48hr	up-regulated
itf07g15190	189.957	2.01908	0.855305	2.36065	0.018243	0.0358642	48hr	up-regulated
itf13g04580	50.7721	2.01959	0.354802	5.69215	1.25e-08	6.79e-08	48hr	up-regulated
itf09g12070	1563.74	2.0199	0.193671	10.4295	1.82e-25	4.29e-24	48hr	up-regulated
itf15g07990	3.78585	2.02013	0.584464	3.45638	0.000547477	0.0014917	48hr	up-regulated
itf01g20890	119.601	2.02017	0.272408	7.41598	1.21e-13	1.12e-12	48hr	up-regulated
itf02g01990	2141.46	2.0203	0.216759	9.3205	1.16e-20	1.98e-19	48hr	up-regulated
itf05g25750	1.19047	2.0205	0.886565	2.27902	0.0226657	0.0435578	48hr	up-regulated
itf07g15030	36555.7	2.02116	0.287032	7.04157	1.9e-12	1.57e-11	48hr	up-regulated
itf12g17470	64.3834	2.02165	0.154209	13.1098	2.89e-39	1.59e-37	48hr	up-regulated
itf13g06070	4.00147	2.02177	0.499655	4.04633	5.2e-05	0.000170516	48hr	up-regulated
itf10g15230	466.163	2.02561	0.255309	7.93395	2.12e-15	2.33e-14	48hr	up-regulated
itf03g02480	543.562	2.02597	0.346504	5.84687	5.01e-09	2.85e-08	48hr	up-regulated
itf12g18310	4.41276	2.02603	0.449041	4.51189	6.43e-06	2.42e-05	48hr	up-regulated
itf04g20520	14.631	2.0293	0.666567	3.0444	0.00233145	0.00561045	48hr	up-regulated
itf00g32460	3.70965	2.03047	0.485236	4.18449	2.86e-05	9.77e-05	48hr	up-regulated
itf04g14740	29.1403	2.0309	0.816104	2.48853	0.0128273	0.0261719	48hr	up-regulated
itf02g25380	630.543	2.0314	0.1362	14.9148	2.64e-50	2.58e-48	48hr	up-regulated
itf11g10790	549.234	2.03241	0.312055	6.51299	7.37e-11	5.13e-10	48hr	up-regulated
itf04g00750	105.98	2.03398	0.171663	11.8487	2.19e-32	8.1e-31	48hr	up-regulated
itf05g20110	947.799	2.03399	0.23334	8.71684	2.86e-18	4e-17	48hr	up-regulated
itf12g20280	213.335	2.03425	0.238747	8.52053	1.59e-17	2.1e-16	48hr	up-regulated
itf02g14550	15.8565	2.03435	0.280618	7.24953	4.18e-13	3.69e-12	48hr	up-regulated
itf12g25620	1997.1	2.03476	0.140529	14.4792	1.64e-47	1.38e-45	48hr	up-regulated
itf06g17290	5.42108	2.03571	0.504624	4.03412	5.48e-05	0.000179003	48hr	up-regulated
itf03g18050	388.847	2.03655	0.120453	16.9074	3.97e-64	7.82e-62	48hr	up-regulated
itf02g10980	73.5492	2.03656	0.612625	3.32431	0.00088637	0.00231822	48hr	up-regulated
itf04g06560	1035.53	2.03675	0.381587	5.33758	9.42e-08	4.58e-07	48hr	up-regulated
itf09g05760	395.994	2.03726	0.136219	14.9557	1.43e-50	1.42e-48	48hr	up-regulated
itf02g13420	70.9939	2.03797	0.26676	7.63972	2.18e-14	2.17e-13	48hr	up-regulated
itf02g07080	13.5915	2.03806	0.470751	4.32937	1.5e-05	5.32e-05	48hr	up-regulated
itf06g14680	461.749	2.04007	0.426016	4.7887	1.68e-06	6.91e-06	48hr	up-regulated
itf13g01100	72.9411	2.04039	0.210204	9.70673	2.82e-22	5.34e-21	48hr	up-regulated
itf10g12770	370.037	2.04234	0.282521	7.22898	4.87e-13	4.26e-12	48hr	up-regulated
itf01g26410	46.0445	2.0478	0.272375	7.51832	5.55e-14	5.29e-13	48hr	up-regulated
itf03g13730	224.782	2.05	0.42466	4.8274	1.38e-06	5.76e-06	48hr	up-regulated
itf03g12240	623.991	2.05071	0.31064	6.60156	4.07e-11	2.92e-10	48hr	up-regulated
itf14g06070	9.17067	2.05098	0.424306	4.83373	1.34e-06	5.6e-06	48hr	up-regulated
itf02g19080	1381.63	2.0519	0.525279	3.90631	9.37e-05	0.000293239	48hr	up-regulated
itf10g16250	6.60862	2.05287	0.381851	5.37611	7.61e-08	3.75e-07	48hr	up-regulated
itf08g07890	160.584	2.05363	0.224442	9.14997	5.69e-20	9.26e-19	48hr	up-regulated
itf03g25520	22.2479	2.05405	0.273259	7.51687	5.61e-14	5.34e-13	48hr	up-regulated
itf11g15690	13.82	2.05426	0.55	3.73501	0.000187707	0.000555241	48hr	up-regulated
itf01g25060	14.2629	2.05566	0.513871	4.00035	6.33e-05	0.000204407	48hr	up-regulated
itf12g15280	13.3032	2.05585	0.324632	6.33287	2.41e-10	1.59e-09	48hr	up-regulated
itf14g15330	68.3308	2.05629	0.308552	6.66432	2.66e-11	1.95e-10	48hr	up-regulated
itf04g28290	13.4503	2.05792	0.743542	2.76772	0.00564494	0.0125171	48hr	up-regulated
itf08g02290	21.1207	2.05975	0.32681	6.30259	2.93e-10	1.92e-09	48hr	up-regulated
itf07g03390	5.51166	2.06093	0.557119	3.69927	0.000216221	0.000632566	48hr	up-regulated
itf04g29660	10247.1	2.06181	0.340533	6.05466	1.41e-09	8.53e-09	48hr	up-regulated
itf15g11090	225.648	2.06221	0.319016	6.46427	1.02e-10	6.98e-10	48hr	up-regulated
itf07g01820	49.5415	2.06411	0.260153	7.9342	2.12e-15	2.33e-14	48hr	up-regulated
itf15g05090	943.449	2.06451	0.200501	10.2967	7.29e-25	1.65e-23	48hr	up-regulated
itf03g18440	105.236	2.06498	0.432694	4.77239	1.82e-06	7.45e-06	48hr	up-regulated
itf00g53410	3.0979	2.06739	0.648521	3.18785	0.00143336	0.00359986	48hr	up-regulated
itf14g14180	9.65147	2.06788	0.381919	5.41444	6.15e-08	3.06e-07	48hr	up-regulated
itf14g19150	7.96632	2.06864	0.427907	4.83432	1.34e-06	5.58e-06	48hr	up-regulated
itf03g30470	1.88924	2.06934	0.845666	2.447	0.0144053	0.0290315	48hr	up-regulated
itf10g04830	93.1792	2.07008	0.207634	9.96989	2.06e-23	4.24e-22	48hr	up-regulated
itf08g01960	7.50395	2.0713	0.476124	4.35034	1.36e-05	4.88e-05	48hr	up-regulated
itf11g07310	909.33	2.07242	0.295038	7.02426	2.15e-12	1.77e-11	48hr	up-regulated
itf12g10460	17.1686	2.07251	0.360515	5.74876	8.99e-09	4.97e-08	48hr	up-regulated
itf06g16960	308.552	2.07268	0.215828	9.60338	7.74e-22	1.42e-20	48hr	up-regulated
itf10g12810	7.20968	2.07323	0.505122	4.10442	4.05e-05	0.000135227	48hr	up-regulated
itf03g18450	6.17431	2.07337	0.480309	4.31675	1.58e-05	5.62e-05	48hr	up-regulated
itf12g00750	270.107	2.07445	0.183005	11.3355	8.76e-30	2.75e-28	48hr	up-regulated
itf03g08490	33.5333	2.07528	0.251655	8.24654	1.63e-16	1.98e-15	48hr	up-regulated
itf09g01660	7794.77	2.07812	0.2202	9.43741	3.82e-21	6.75e-20	48hr	up-regulated
itf14g17250	1.87107	2.07834	0.75168	2.76493	0.0056935	0.0126088	48hr	up-regulated
itf12g20080	2.59999	2.07858	0.635474	3.27091	0.00107201	0.00275761	48hr	up-regulated
itf02g05850	231.133	2.0797	0.173998	11.9525	6.3e-33	2.43e-31	48hr	up-regulated
itf11g03460	114.856	2.08286	0.427572	4.87135	1.11e-06	4.68e-06	48hr	up-regulated
itf04g08280	3440.31	2.08387	0.164552	12.6639	9.37e-37	4.46e-35	48hr	up-regulated
itf13g14980	257.65	2.08439	0.170506	12.2247	2.29e-34	9.55e-33	48hr	up-regulated
itf00g35050	40.0042	2.08597	0.312197	6.68157	2.36e-11	1.74e-10	48hr	up-regulated
itf06g01760	459.525	2.08873	0.320105	6.52514	6.79e-11	4.75e-10	48hr	up-regulated
itf08g04010	30.4956	2.08966	0.337212	6.19688	5.76e-10	3.66e-09	48hr	up-regulated
itf09g25490	35.8022	2.08971	0.23437	8.91631	4.82e-19	7.27e-18	48hr	up-regulated
itf11g02250	988.759	2.08982	0.403452	5.17984	2.22e-07	1.03e-06	48hr	up-regulated
itf02g13290	877.944	2.09143	0.151016	13.8491	1.29e-43	8.85e-42	48hr	up-regulated
itf06g24280	4.6678	2.09319	0.467277	4.47956	7.48e-06	2.79e-05	48hr	up-regulated
itf05g17160	357.877	2.09377	0.206415	10.1435	3.54e-24	7.66e-23	48hr	up-regulated
itf11g06400	917.513	2.09403	0.299659	6.98804	2.79e-12	2.27e-11	48hr	up-regulated
itf13g14970	1268.85	2.09494	0.167003	12.5443	4.27e-36	1.95e-34	48hr	up-regulated
itf01g11490	1.73968	2.09588	0.697983	3.00276	0.00267541	0.00635399	48hr	up-regulated
itf06g05320	47.3637	2.09589	0.293379	7.14396	9.07e-13	7.76e-12	48hr	up-regulated
itf06g07250	43.0229	2.09718	0.477175	4.39499	1.11e-05	4.03e-05	48hr	up-regulated
itf00g03770	2.91501	2.09719	0.717076	2.92464	0.00344853	0.0080106	48hr	up-regulated
itf03g13890	1278.88	2.09855	0.194431	10.7933	3.7e-27	9.86e-26	48hr	up-regulated
itf02g08540	299.439	2.09869	0.232812	9.01452	1.98e-19	3.07e-18	48hr	up-regulated
itf05g16940	1006.9	2.09934	0.43024	4.87947	1.06e-06	4.5e-06	48hr	up-regulated
itf11g09320	114.957	2.09939	0.164727	12.7447	3.34e-37	1.62e-35	48hr	up-regulated
itf04g07620	1624.43	2.09945	0.387676	5.41548	6.11e-08	3.04e-07	48hr	up-regulated
itf13g20570	18.0313	2.10001	0.361452	5.80993	6.25e-09	3.52e-08	48hr	up-regulated
itf10g04710	545.211	2.10206	0.260201	8.0786	6.55e-16	7.56e-15	48hr	up-regulated
itf08g16250	651.513	2.10362	0.238345	8.82595	1.09e-18	1.58e-17	48hr	up-regulated
itf10g25840	3.07314	2.1045	0.621163	3.38801	0.000704025	0.00187834	48hr	up-regulated
itf01g27710	199.879	2.10502	0.305059	6.90037	5.19e-12	4.09e-11	48hr	up-regulated
itf03g31280	4.25163	2.10511	0.733657	2.86934	0.00411326	0.00940092	48hr	up-regulated
itf13g17830	1458.59	2.1053	0.211406	9.95855	2.31e-23	4.73e-22	48hr	up-regulated
itf08g12680	16.2254	2.10748	0.239624	8.79494	1.43e-18	2.05e-17	48hr	up-regulated
itf13g11690	845.427	2.10819	0.238911	8.82414	1.1e-18	1.6e-17	48hr	up-regulated
itf04g00640	16.477	2.10949	0.749302	2.81527	0.00487367	0.0109695	48hr	up-regulated
itf01g18860	12.942	2.10984	0.45846	4.60201	4.18e-06	1.62e-05	48hr	up-regulated
itf02g16180	488.135	2.11017	0.303216	6.95931	3.42e-12	2.76e-11	48hr	up-regulated
itf03g18960	9.43658	2.11085	0.541761	3.89627	9.77e-05	0.000304508	48hr	up-regulated
itf13g17680	2.131	2.11246	0.740577	2.85246	0.00433826	0.00987323	48hr	up-regulated
itf03g05140	49.3231	2.11252	0.271855	7.77076	7.8e-15	8.13e-14	48hr	up-regulated
itf07g03080	116.561	2.11501	0.234036	9.03711	1.61e-19	2.52e-18	48hr	up-regulated
itf07g12460	251.928	2.11577	0.25674	8.24091	1.71e-16	2.08e-15	48hr	up-regulated
itf13g00770	175.84	2.11609	0.313529	6.74929	1.49e-11	1.12e-10	48hr	up-regulated
itf09g14300	58.9678	2.1178	0.548332	3.86225	0.000112346	0.000346044	48hr	up-regulated
itf14g04830	24.1578	2.1184	0.293769	7.2111	5.55e-13	4.83e-12	48hr	up-regulated
itf09g03340	3.62475	2.12008	0.579737	3.65697	0.000255218	0.000738086	48hr	up-regulated
itf15g06520	66.8802	2.12067	0.391063	5.42283	5.87e-08	2.93e-07	48hr	up-regulated
itf01g03590	4.17943	2.12131	0.731418	2.90027	0.00372841	0.00859435	48hr	up-regulated
itf07g13880	1.34227	2.12195	0.770393	2.75437	0.00588049	0.0129757	48hr	up-regulated
itf05g12740	625.775	2.1247	0.307863	6.90144	5.15e-12	4.06e-11	48hr	up-regulated
itf08g07170	41.8382	2.1255	0.291168	7.29992	2.88e-13	2.58e-12	48hr	up-regulated
itf03g18720	424.481	2.1261	0.305892	6.9505	3.64e-12	2.93e-11	48hr	up-regulated
itf01g32620	429.188	2.12627	0.162513	13.0837	4.08e-39	2.21e-37	48hr	up-regulated
itf12g19170	253.908	2.12818	0.436329	4.87746	1.07e-06	4.55e-06	48hr	up-regulated
itf03g19140	867.197	2.12836	0.390949	5.44408	5.21e-08	2.62e-07	48hr	up-regulated
itf15g00640	36.189	2.12841	0.381204	5.58338	2.36e-08	1.24e-07	48hr	up-regulated
itf11g20350	657.88	2.12921	0.204607	10.4063	2.32e-25	5.43e-24	48hr	up-regulated
itf15g03790	3.0646	2.12956	0.599007	3.55514	0.000377774	0.00106104	48hr	up-regulated
itf03g02580	3.94308	2.13084	0.611393	3.48522	0.000491729	0.00135258	48hr	up-regulated
itf12g03300	23.2962	2.13165	0.597101	3.57	0.000356984	0.00100628	48hr	up-regulated
itf03g18660	217.085	2.13244	0.266279	8.00827	1.16e-15	1.31e-14	48hr	up-regulated
itf10g02660	1418.62	2.13352	0.204918	10.4115	2.2e-25	5.16e-24	48hr	up-regulated
itf01g34870	5.32306	2.13563	0.84507	2.52717	0.0114987	0.0237505	48hr	up-regulated
itf04g03200	275.4	2.13632	0.287659	7.42655	1.11e-13	1.04e-12	48hr	up-regulated
itf06g17260	28.4912	2.13687	0.320823	6.66059	2.73e-11	2e-10	48hr	up-regulated
itf12g23870	9.01386	2.13898	0.362354	5.90302	3.57e-09	2.07e-08	48hr	up-regulated
itf02g15210	8.94559	2.13995	0.581527	3.67988	0.000233343	0.000679316	48hr	up-regulated
itf14g15370	340.453	2.14232	0.325513	6.58137	4.66e-11	3.32e-10	48hr	up-regulated
itf14g05570	156.693	2.14259	0.50564	4.23739	2.26e-05	7.86e-05	48hr	up-regulated
itf01g35720	324.982	2.14267	0.268345	7.98474	1.41e-15	1.57e-14	48hr	up-regulated
itf06g22010	7.36871	2.1444	0.39466	5.43354	5.52e-08	2.77e-07	48hr	up-regulated
itf10g22300	295.588	2.14449	0.191651	11.1896	4.58e-29	1.37e-27	48hr	up-regulated
itf14g16000	292.603	2.14498	0.145235	14.769	2.32e-49	2.14e-47	48hr	up-regulated
itf04g21510	15.7934	2.14535	0.399744	5.36682	8.01e-08	3.93e-07	48hr	up-regulated
itf03g14820	1003.59	2.14568	0.735635	2.91678	0.00353669	0.00819428	48hr	up-regulated
itf03g14280	10.7125	2.14573	0.361304	5.93884	2.87e-09	1.68e-08	48hr	up-regulated
itf00g35270	120.406	2.14573	0.376406	5.70058	1.19e-08	6.48e-08	48hr	up-regulated
itf13g12970	38.172	2.14932	0.381455	5.63455	1.76e-08	9.33e-08	48hr	up-regulated
itf11g01270	55.3179	2.15003	0.378553	5.67962	1.35e-08	7.27e-08	48hr	up-regulated
itf14g07650	14.9645	2.15098	0.28789	7.47152	7.93e-14	7.47e-13	48hr	up-regulated
itf03g16760	7.03654	2.15117	0.680963	3.15901	0.00158305	0.00394452	48hr	up-regulated
itf12g00450	1330.28	2.15312	0.258931	8.31542	9.14e-17	1.14e-15	48hr	up-regulated
itf14g00010	1.75694	2.15542	0.87793	2.45512	0.0140837	0.0284449	48hr	up-regulated
itf02g03460	1.37905	2.15642	0.861286	2.50372	0.0122895	0.0251737	48hr	up-regulated
itf12g19480	1.06018	2.15643	0.953362	2.26192	0.0237021	0.0452854	48hr	up-regulated
itf01g25320	103.362	2.15731	0.235483	9.16123	5.13e-20	8.37e-19	48hr	up-regulated
itf10g13440	520.194	2.15804	0.145316	14.8507	6.89e-50	6.69e-48	48hr	up-regulated
itf00g23960	368.437	2.15887	0.322235	6.69968	2.09e-11	1.55e-10	48hr	up-regulated
itf14g05310	84.8834	2.15901	0.410199	5.26333	1.41e-07	6.72e-07	48hr	up-regulated
itf06g16720	2.66693	2.16014	0.832954	2.59335	0.00950461	0.0200324	48hr	up-regulated
itf10g24050	804.571	2.16081	0.214268	10.0846	6.46e-24	1.38e-22	48hr	up-regulated
itf01g35230	2.32246	2.16101	0.659736	3.27557	0.0010545	0.0027158	48hr	up-regulated
itf10g25540	1199.19	2.1622	0.545707	3.9622	7.43e-05	0.000236929	48hr	up-regulated
itf01g28160	2115.63	2.16439	0.315302	6.86448	6.67e-12	5.21e-11	48hr	up-regulated
itf13g13830	7324.92	2.16525	0.303887	7.12517	1.04e-12	8.85e-12	48hr	up-regulated
itf04g23990	307.008	2.16543	0.390328	5.54771	2.89e-08	1.5e-07	48hr	up-regulated
itf10g25660	3.22514	2.1656	0.576933	3.75364	0.000174283	0.000518273	48hr	up-regulated
itf14g05500	173.911	2.16735	0.405351	5.34686	8.95e-08	4.36e-07	48hr	up-regulated
itf11g08370	216.82	2.16894	0.278573	7.78589	6.92e-15	7.24e-14	48hr	up-regulated
itf02g14460	318.801	2.17211	0.221591	9.80236	1.1e-22	2.15e-21	48hr	up-regulated
itf04g18240	2939.89	2.17219	0.144013	15.0833	2.09e-51	2.13e-49	48hr	up-regulated
itf03g00820	6.93482	2.17253	0.408271	5.32128	1.03e-07	4.98e-07	48hr	up-regulated
itf12g04150	34.8815	2.17744	0.284446	7.65502	1.93e-14	1.94e-13	48hr	up-regulated
itf02g27920	2.2335	2.17784	0.697823	3.12091	0.00180296	0.00443714	48hr	up-regulated
itf05g26070	1.15768	2.17805	0.87713	2.48316	0.0130223	0.0265235	48hr	up-regulated
itf14g01310	19.1572	2.17818	0.475406	4.58173	4.61e-06	1.78e-05	48hr	up-regulated
itf02g04520	6.62145	2.17867	0.453776	4.80121	1.58e-06	6.52e-06	48hr	up-regulated
itf10g24600	2422.39	2.17905	0.222633	9.78762	1.27e-22	2.48e-21	48hr	up-regulated
itf15g03610	1071.61	2.18018	0.185269	11.7676	5.73e-32	2.06e-30	48hr	up-regulated
itf08g12940	2.35055	2.1802	0.914603	2.38377	0.0171362	0.0339101	48hr	up-regulated
itf06g07270	29.0716	2.18086	0.466772	4.67221	2.98e-06	1.18e-05	48hr	up-regulated
itf00g28920	1430.34	2.18138	0.393808	5.53921	3.04e-08	1.57e-07	48hr	up-regulated
itf05g20440	1573.87	2.18293	0.16283	13.4062	5.56e-41	3.36e-39	48hr	up-regulated
itf07g14860	3437.77	2.18492	0.162649	13.4333	3.86e-41	2.35e-39	48hr	up-regulated
itf05g02100	366.802	2.18594	0.160194	13.6455	2.15e-42	1.39e-40	48hr	up-regulated
itf05g00880	773.073	2.18694	0.300195	7.28507	3.22e-13	2.86e-12	48hr	up-regulated
itf09g18930	543.484	2.18719	0.108972	20.071	1.32e-89	5.69e-87	48hr	up-regulated
itf11g00290	32.3608	2.1875	0.275782	7.93201	2.16e-15	2.36e-14	48hr	up-regulated
itf04g30450	110.713	2.18872	0.328092	6.67105	2.54e-11	1.87e-10	48hr	up-regulated
itf03g00390	305.482	2.18966	0.468559	4.67317	2.97e-06	1.18e-05	48hr	up-regulated
itf08g04030	174.292	2.19	0.268579	8.15403	3.52e-16	4.16e-15	48hr	up-regulated
itf08g15400	182.419	2.19025	0.153096	14.3064	2e-46	1.6e-44	48hr	up-regulated
itf09g05540	375.989	2.19224	0.194533	11.2693	1.86e-29	5.73e-28	48hr	up-regulated
itf02g13040	76.5089	2.19248	0.382858	5.7266	1.02e-08	5.62e-08	48hr	up-regulated
itf03g01630	34.8405	2.1937	0.452755	4.84524	1.26e-06	5.3e-06	48hr	up-regulated
itf01g15310	13.5968	2.19449	0.404205	5.42915	5.66e-08	2.83e-07	48hr	up-regulated
itf06g09000	467.846	2.19466	0.177919	12.3352	5.85e-35	2.51e-33	48hr	up-regulated
itf09g02870	6085.71	2.19551	0.27042	8.11888	4.71e-16	5.5e-15	48hr	up-regulated
itf05g26270	268.496	2.20213	0.30651	7.18454	6.74e-13	5.84e-12	48hr	up-regulated
itf14g00220	41.6481	2.20752	0.214918	10.2715	9.48e-25	2.12e-23	48hr	up-regulated
itf14g10290	25.3883	2.20774	0.336239	6.56598	5.17e-11	3.67e-10	48hr	up-regulated
itf07g22280	481.293	2.20813	0.286657	7.70305	1.33e-14	1.35e-13	48hr	up-regulated
itf08g16100	167.471	2.20881	0.163317	13.5246	1.12e-41	6.93e-40	48hr	up-regulated
itf09g01420	66.3384	2.20962	0.255002	8.66512	4.51e-18	6.21e-17	48hr	up-regulated
itf04g13950	17.612	2.21222	0.370446	5.97177	2.35e-09	1.38e-08	48hr	up-regulated
itf02g24020	135.588	2.2147	0.301527	7.34493	2.06e-13	1.87e-12	48hr	up-regulated
itf04g29200	2.70152	2.21493	0.68159	3.24966	0.00115544	0.00295562	48hr	up-regulated
itf03g22980	2.6402	2.21496	0.897303	2.46847	0.0135693	0.0275133	48hr	up-regulated
itf15g11570	432.418	2.21594	0.136692	16.2113	4.2e-59	6.42e-57	48hr	up-regulated
itf04g13870	49.2911	2.2164	0.415466	5.33475	9.57e-08	4.64e-07	48hr	up-regulated
itf12g26070	265.413	2.21684	0.184846	11.9929	3.87e-33	1.51e-31	48hr	up-regulated
itf08g13740	4.03252	2.21715	0.530825	4.17679	2.96e-05	0.000100895	48hr	up-regulated
itf02g14430	26.531	2.21872	0.273495	8.11246	4.96e-16	5.78e-15	48hr	up-regulated
itf10g16980	379.712	2.21915	0.353856	6.27135	3.58e-10	2.33e-09	48hr	up-regulated
itf01g20320	5.41776	2.21936	0.685313	3.23846	0.00120179	0.00306327	48hr	up-regulated
itf13g06650	1.22765	2.22018	0.971854	2.28448	0.0223435	0.0430186	48hr	up-regulated
itf02g11020	1692.21	2.22254	0.447604	4.96542	6.86e-07	2.99e-06	48hr	up-regulated
itf01g26700	22.3844	2.22304	0.428724	5.18526	2.16e-07	1e-06	48hr	up-regulated
itf11g03800	7000.8	2.22412	0.219168	10.148	3.38e-24	7.33e-23	48hr	up-regulated
itf11g19440	261.657	2.22649	0.495234	4.49582	6.93e-06	2.6e-05	48hr	up-regulated
itf10g24300	86.3413	2.22901	0.387442	5.75314	8.76e-09	4.85e-08	48hr	up-regulated
itf05g14430	6.27063	2.22966	0.420263	5.30538	1.12e-07	5.41e-07	48hr	up-regulated
itf09g00280	1.06653	2.22977	0.99858	2.23294	0.0255527	0.0484242	48hr	up-regulated
itf09g00870	1093.81	2.2322	0.181601	12.2918	1e-34	4.26e-33	48hr	up-regulated
itf07g18170	4.51842	2.23434	0.572431	3.90324	9.49e-05	0.000296622	48hr	up-regulated
itf12g21360	41.2336	2.23488	0.269717	8.28603	1.17e-16	1.44e-15	48hr	up-regulated
itf11g07350	67.3166	2.23626	0.190734	11.7245	9.55e-32	3.4e-30	48hr	up-regulated
itf14g14990	228.686	2.23699	0.126243	17.7198	2.95e-70	7.06e-68	48hr	up-regulated
itf07g05830	5.76761	2.23795	0.458945	4.8763	1.08e-06	4.57e-06	48hr	up-regulated
itf09g16780	1.94926	2.23858	0.652144	3.43264	0.000597732	0.00161619	48hr	up-regulated
itf02g19610	2582.62	2.23874	0.157016	14.258	4e-46	3.17e-44	48hr	up-regulated
itf04g30570	19.6379	2.23912	0.323853	6.91401	4.71e-12	3.73e-11	48hr	up-regulated
itf09g12770	43.0598	2.23934	0.282799	7.91848	2.4e-15	2.62e-14	48hr	up-regulated
itf05g24640	211.088	2.24143	0.495331	4.52511	6.04e-06	2.29e-05	48hr	up-regulated
itf13g04440	20.1328	2.24246	0.25712	8.72144	2.75e-18	3.85e-17	48hr	up-regulated
itf03g25450	53.0248	2.24511	0.244678	9.17577	4.48e-20	7.36e-19	48hr	up-regulated
itf09g02670	5.34617	2.24644	0.677363	3.31645	0.000911676	0.00237906	48hr	up-regulated
itf10g20660	51.1559	2.24697	0.514293	4.36905	1.25e-05	4.5e-05	48hr	up-regulated
itf12g17620	22.5411	2.24734	0.279548	8.0392	9.04e-16	1.03e-14	48hr	up-regulated
itf06g26500	151.114	2.24803	0.218288	10.2985	7.16e-25	1.62e-23	48hr	up-regulated
itf13g11950	55.2797	2.24812	0.394887	5.69307	1.25e-08	6.75e-08	48hr	up-regulated
itf04g28760	237.904	2.24933	0.216042	10.4115	2.2e-25	5.16e-24	48hr	up-regulated
itf05g02480	3.43492	2.24935	0.899522	2.5006	0.0123983	0.0253725	48hr	up-regulated
itf03g00370	283.069	2.25183	0.215294	10.4594	1.33e-25	3.17e-24	48hr	up-regulated
itf08g07720	305.017	2.25205	0.178822	12.5938	2.28e-36	1.06e-34	48hr	up-regulated
itf08g00520	1160.4	2.25272	0.176584	12.7572	2.84e-37	1.38e-35	48hr	up-regulated
itf12g15180	2115.66	2.25352	0.226902	9.93167	3.03e-23	6.14e-22	48hr	up-regulated
itf12g21890	1.86184	2.25463	0.797401	2.82747	0.00469177	0.010601	48hr	up-regulated
itf07g23110	2541.03	2.25467	0.260789	8.64558	5.35e-18	7.32e-17	48hr	up-regulated
itf10g22970	166.029	2.25498	0.52452	4.29913	1.71e-05	6.06e-05	48hr	up-regulated
itf15g15960	14.8141	2.25625	0.639044	3.53067	0.000414513	0.0011566	48hr	up-regulated
itf09g19090	2.96847	2.25875	0.52889	4.27074	1.95e-05	6.84e-05	48hr	up-regulated
itf05g14160	3.96803	2.25884	0.470368	4.80229	1.57e-06	6.49e-06	48hr	up-regulated
itf05g24320	328.168	2.26117	0.291347	7.76109	8.42e-15	8.73e-14	48hr	up-regulated
itf07g23760	160.121	2.26203	0.28473	7.94445	1.95e-15	2.15e-14	48hr	up-regulated
itf01g19380	8.25224	2.26261	0.376028	6.01713	1.78e-09	1.06e-08	48hr	up-regulated
itf04g15980	759.451	2.26397	0.334496	6.7683	1.3e-11	9.88e-11	48hr	up-regulated
itf07g06510	32.3845	2.26607	0.26861	8.43629	3.28e-17	4.22e-16	48hr	up-regulated
itf15g21370	49.5687	2.26721	0.301412	7.52195	5.4e-14	5.15e-13	48hr	up-regulated
itf12g27510	1885.7	2.26843	0.16536	13.7182	7.9e-43	5.24e-41	48hr	up-regulated
itf00g11260	396.009	2.27102	0.253557	8.95665	3.35e-19	5.11e-18	48hr	up-regulated
itf06g16710	52.4873	2.27144	0.567698	4.00114	6.3e-05	0.0002038	48hr	up-regulated
itf02g20350	972.879	2.27146	0.266561	8.52136	1.58e-17	2.09e-16	48hr	up-regulated
itf08g07220	6.14806	2.27386	0.458375	4.96069	7.02e-07	3.05e-06	48hr	up-regulated
itf01g06460	69.6156	2.27636	0.21927	10.3815	3.01e-25	7e-24	48hr	up-regulated
itf04g02460	3.32468	2.27854	0.619457	3.67829	0.000234806	0.000683149	48hr	up-regulated
itf00g33910	5.14223	2.27994	0.44514	5.12185	3.03e-07	1.38e-06	48hr	up-regulated
itf04g29190	96.5971	2.28046	0.218603	10.4319	1.77e-25	4.2e-24	48hr	up-regulated
itf11g04690	569.848	2.28099	0.280007	8.14618	3.76e-16	4.42e-15	48hr	up-regulated
itf12g22050	16.8109	2.28112	0.342709	6.65615	2.81e-11	2.05e-10	48hr	up-regulated
itf11g11540	139.327	2.28156	0.349591	6.52638	6.74e-11	4.71e-10	48hr	up-regulated
itf13g01420	255.73	2.28179	0.272506	8.37335	5.6e-17	7.08e-16	48hr	up-regulated
itf13g18500	348.33	2.28258	0.18651	12.2384	1.94e-34	8.11e-33	48hr	up-regulated
itf00g31890	252.885	2.28578	0.321443	7.11099	1.15e-12	9.76e-12	48hr	up-regulated
itf06g24600	4.83773	2.28645	0.480214	4.7613	1.92e-06	7.83e-06	48hr	up-regulated
itf11g06170	6170.76	2.28738	0.382432	5.98114	2.22e-09	1.31e-08	48hr	up-regulated
itf01g22380	888.87	2.28771	0.347722	6.57913	4.73e-11	3.37e-10	48hr	up-regulated
itf15g23490	6.04613	2.28774	0.700646	3.26518	0.00109394	0.00281065	48hr	up-regulated
itf11g00190	50700.2	2.29091	0.354976	6.45372	1.09e-10	7.46e-10	48hr	up-regulated
itf09g07240	362.399	2.29505	0.287569	7.98088	1.45e-15	1.62e-14	48hr	up-regulated
itf07g23650	763.356	2.29738	0.222988	10.3027	6.85e-25	1.55e-23	48hr	up-regulated
itf15g02970	9.94034	2.29782	0.489545	4.6938	2.68e-06	1.07e-05	48hr	up-regulated
itf03g30420	2085.2	2.30062	0.355162	6.47767	9.32e-11	6.41e-10	48hr	up-regulated
itf10g19390	112.319	2.30229	0.330907	6.95752	3.46e-12	2.8e-11	48hr	up-regulated
itf08g09000	144.245	2.30459	0.185353	12.4335	1.72e-35	7.54e-34	48hr	up-regulated
itf12g19100	1014.57	2.30686	0.180543	12.7773	2.2e-37	1.08e-35	48hr	up-regulated
itf12g01920	1273.81	2.30747	0.923471	2.4987	0.012465	0.0254904	48hr	up-regulated
itf01g03920	17.4129	2.3081	0.577726	3.99514	6.47e-05	0.000208492	48hr	up-regulated
itf01g22840	9.27873	2.31023	0.487207	4.74178	2.12e-06	8.58e-06	48hr	up-regulated
itf08g04600	404.204	2.31034	0.48927	4.72201	2.34e-06	9.41e-06	48hr	up-regulated
itf13g18070	4.35093	2.31391	0.651922	3.54936	0.000386167	0.00108287	48hr	up-regulated
itf14g15750	12067.4	2.31421	0.841517	2.75004	0.00595873	0.0131245	48hr	up-regulated
itf13g04850	73.2013	2.31866	0.728488	3.18284	0.0014584	0.00365673	48hr	up-regulated
itf11g05530	1.95642	2.32334	0.798099	2.91109	0.00360174	0.00833119	48hr	up-regulated
itf10g20060	4.33228	2.32341	0.763757	3.04208	0.00234951	0.00565001	48hr	up-regulated
itf13g16980	34.2878	2.32449	0.26456	8.78627	1.55e-18	2.21e-17	48hr	up-regulated
itf02g11060	1106.01	2.32539	0.181992	12.7775	2.19e-37	1.08e-35	48hr	up-regulated
itf04g30600	51.6867	2.32674	0.151084	15.4003	1.63e-53	1.93e-51	48hr	up-regulated
itf13g01080	4.77913	2.32737	0.549579	4.23481	2.29e-05	7.95e-05	48hr	up-regulated
itf03g14830	745.928	2.32742	0.358489	6.49232	8.45e-11	5.84e-10	48hr	up-regulated
itf11g09160	605.544	2.32776	0.217868	10.6843	1.21e-26	3.11e-25	48hr	up-regulated
itf06g24590	42.7836	2.33057	0.428359	5.4407	5.31e-08	2.66e-07	48hr	up-regulated
itf06g17660	9.52021	2.33095	0.491248	4.74495	2.09e-06	8.46e-06	48hr	up-regulated
itf08g00720	392.865	2.33122	0.199958	11.6586	2.07e-31	7.18e-30	48hr	up-regulated
itf02g11290	29.4895	2.33128	0.558333	4.17543	2.97e-05	0.00010144	48hr	up-regulated
itf01g19290	98.72	2.33128	0.300353	7.7618	8.37e-15	8.69e-14	48hr	up-regulated
itf04g28790	29.8327	2.33229	0.408077	5.7153	1.1e-08	5.98e-08	48hr	up-regulated
itf13g17860	67.2275	2.33358	0.366468	6.36776	1.92e-10	1.28e-09	48hr	up-regulated
itf12g20940	9.20199	2.33571	1.00064	2.33423	0.0195837	0.0381781	48hr	up-regulated
itf13g04620	5.83539	2.33599	0.565717	4.12926	3.64e-05	0.000122351	48hr	up-regulated
itf13g21280	74.4545	2.33609	0.525282	4.4473	8.7e-06	3.21e-05	48hr	up-regulated
itf00g02050	2512.6	2.3374	0.249991	9.34993	8.77e-21	1.51e-19	48hr	up-regulated
itf15g03670	6.78875	2.33779	0.471496	4.95823	7.11e-07	3.09e-06	48hr	up-regulated
itf14g16690	151.87	2.33924	0.297861	7.85349	4.05e-15	4.31e-14	48hr	up-regulated
itf04g01590	6.90106	2.33929	0.979112	2.38919	0.0168854	0.0334562	48hr	up-regulated
itf08g16890	1.53142	2.33937	0.889135	2.63106	0.00851188	0.0181451	48hr	up-regulated
itf06g25360	481.777	2.34021	0.208314	11.2341	2.77e-29	8.43e-28	48hr	up-regulated
itf06g16730	160.205	2.34352	0.315868	7.4193	1.18e-13	1.09e-12	48hr	up-regulated
itf01g36090	115.956	2.34487	0.221507	10.586	3.46e-26	8.6e-25	48hr	up-regulated
itf03g00400	624.871	2.34665	0.188147	12.4725	1.06e-35	4.69e-34	48hr	up-regulated
itf10g02230	148.362	2.3468	0.153114	15.3271	5.04e-53	5.83e-51	48hr	up-regulated
itf11g20690	167.887	2.34859	0.477789	4.91554	8.85e-07	3.79e-06	48hr	up-regulated
itf13g12960	8.37174	2.35	0.431838	5.44186	5.27e-08	2.65e-07	48hr	up-regulated
itf00g13090	10.0863	2.35276	0.379883	6.19339	5.89e-10	3.74e-09	48hr	up-regulated
itf10g13360	1.34178	2.35288	0.816955	2.88006	0.00397602	0.00911629	48hr	up-regulated
itf03g07220	320.308	2.35321	0.330095	7.12888	1.01e-12	8.63e-12	48hr	up-regulated
itf13g04600	254.38	2.3535	0.194276	12.1142	8.88e-34	3.58e-32	48hr	up-regulated
itf01g09890	1696.51	2.35408	0.182458	12.9021	4.38e-38	2.25e-36	48hr	up-regulated
itf12g07740	22.6803	2.3546	0.318834	7.38502	1.52e-13	1.4e-12	48hr	up-regulated
itf11g06740	4.27248	2.35653	0.60962	3.86557	0.000110829	0.000341822	48hr	up-regulated
itf02g28940	11798.9	2.35777	0.450476	5.23396	1.66e-07	7.81e-07	48hr	up-regulated
itf06g07690	8223.08	2.35863	0.180053	13.0997	3.31e-39	1.8e-37	48hr	up-regulated
itf01g30420	32633.3	2.35899	0.428958	5.49936	3.81e-08	1.95e-07	48hr	up-regulated
itf13g00670	231.676	2.35932	0.273256	8.6341	5.92e-18	8.06e-17	48hr	up-regulated
itf04g29330	1.07909	2.35947	0.972298	2.42669	0.0152372	0.0305213	48hr	up-regulated
itf06g05900	2.30418	2.36313	0.636504	3.71267	0.000205087	0.000602448	48hr	up-regulated
itf14g08190	32.6436	2.36375	0.392263	6.02593	1.68e-09	1.01e-08	48hr	up-regulated
itf07g23810	1016.6	2.3639	0.357875	6.60538	3.96e-11	2.85e-10	48hr	up-regulated
itf11g10900	2.60399	2.36574	0.740917	3.19299	0.00140809	0.00353977	48hr	up-regulated
itf09g25360	0.956584	2.36611	1.03495	2.28621	0.0222418	0.0428405	48hr	up-regulated
itf03g04010	1.92258	2.36617	0.759113	3.11702	0.00182689	0.00449326	48hr	up-regulated
itf05g18430	188.725	2.36825	0.162622	14.5629	4.83e-48	4.21e-46	48hr	up-regulated
itf04g29460	63.2835	2.36847	0.354181	6.68717	2.28e-11	1.68e-10	48hr	up-regulated
itf15g11410	6.97858	2.36898	0.436841	5.42299	5.86e-08	2.93e-07	48hr	up-regulated
itf00g41990	2.36459	2.36984	0.602533	3.93314	8.38e-05	0.000264871	48hr	up-regulated
itf02g14440	774.861	2.37275	0.266204	8.9133	4.95e-19	7.45e-18	48hr	up-regulated
itf01g05930	51.434	2.37468	0.672766	3.52972	0.000415998	0.0011604	48hr	up-regulated
itf03g14200	908.631	2.38074	0.172049	13.8375	1.51e-43	1.03e-41	48hr	up-regulated
itf01g22250	2818.32	2.38081	0.42311	5.62693	1.83e-08	9.71e-08	48hr	up-regulated
itf13g05530	50.2856	2.3815	0.341413	6.9754	3.05e-12	2.47e-11	48hr	up-regulated
itf15g16610	309.796	2.38188	0.181248	13.1416	1.9e-39	1.07e-37	48hr	up-regulated
itf01g31290	3.36878	2.38216	0.590516	4.03404	5.48e-05	0.000179046	48hr	up-regulated
itf11g07170	357.286	2.38242	0.417655	5.70427	1.17e-08	6.35e-08	48hr	up-regulated
itf00g29740	6.79771	2.38332	0.377712	6.30989	2.79e-10	1.83e-09	48hr	up-regulated
itf12g23470	78.6562	2.38385	0.224412	10.6227	2.34e-26	5.89e-25	48hr	up-regulated
itf02g05070	196.762	2.38459	0.21911	10.8831	1.39e-27	3.8e-26	48hr	up-regulated
itf04g20850	19.6605	2.38557	0.253305	9.41778	4.61e-21	8.08e-20	48hr	up-regulated
itf01g18940	730.26	2.38622	0.203699	11.7144	1.08e-31	3.81e-30	48hr	up-regulated
itf05g23470	151.064	2.38631	0.156112	15.2859	9.5e-53	1.08e-50	48hr	up-regulated
itf03g12700	564.757	2.38638	0.228992	10.4212	1.98e-25	4.68e-24	48hr	up-regulated
itf10g16470	11.138	2.38686	0.639905	3.73002	0.000191463	0.000565158	48hr	up-regulated
itf12g22560	23.0037	2.38877	0.266218	8.97299	2.89e-19	4.43e-18	48hr	up-regulated
itf05g09850	8.42952	2.38966	0.345025	6.92604	4.33e-12	3.45e-11	48hr	up-regulated
itf02g06490	1714.86	2.39045	0.116145	20.5817	4.01e-94	2.12e-91	48hr	up-regulated
itf00g04750	1373.99	2.39063	0.388207	6.15814	7.36e-10	4.62e-09	48hr	up-regulated
itf03g01530	103.336	2.39227	0.220016	10.8732	1.55e-27	4.23e-26	48hr	up-regulated
itf06g21040	92.9626	2.39381	0.340849	7.02309	2.17e-12	1.78e-11	48hr	up-regulated
itf11g07520	28.4	2.39549	0.353594	6.7747	1.25e-11	9.48e-11	48hr	up-regulated
itf13g04420	918.824	2.39816	0.309972	7.73669	1.02e-14	1.05e-13	48hr	up-regulated
itf06g23830	3.91231	2.39819	0.630981	3.80073	0.000144272	0.000435792	48hr	up-regulated
itf01g25640	99.591	2.39934	0.226062	10.6137	2.57e-26	6.46e-25	48hr	up-regulated
itf03g13910	512.634	2.40052	0.258273	9.29448	1.48e-20	2.51e-19	48hr	up-regulated
itf02g15920	160.727	2.4044	0.172511	13.9377	3.74e-44	2.64e-42	48hr	up-regulated
itf03g07840	330.826	2.40571	0.263561	9.12772	7e-20	1.13e-18	48hr	up-regulated
itf01g04260	0.841573	2.40599	0.952933	2.52483	0.0115755	0.0238826	48hr	up-regulated
itf04g02390	12.0533	2.40625	0.395523	6.08371	1.17e-09	7.17e-09	48hr	up-regulated
itf00g41890	7.64396	2.40675	0.578355	4.16137	3.16e-05	0.000107354	48hr	up-regulated
itf02g14480	2.11512	2.40721	0.615821	3.90894	9.27e-05	0.000290298	48hr	up-regulated
itf01g25950	10.1339	2.40779	0.313846	7.67188	1.69e-14	1.7e-13	48hr	up-regulated
itf08g07900	1537.23	2.40875	0.196383	12.2656	1.39e-34	5.86e-33	48hr	up-regulated
itf01g27850	542.764	2.40889	0.33459	7.19953	6.04e-13	5.25e-12	48hr	up-regulated
itf13g18850	5.0373	2.40941	0.48318	4.98656	6.15e-07	2.7e-06	48hr	up-regulated
itf04g33710	330.594	2.41025	0.132343	18.2121	4.13e-74	1.12e-71	48hr	up-regulated
itf01g28560	303.704	2.41264	0.225099	10.7181	8.37e-27	2.18e-25	48hr	up-regulated
itf02g08410	485.265	2.41425	0.158725	15.2103	3.02e-52	3.36e-50	48hr	up-regulated
itf07g10360	2.37172	2.41537	0.724837	3.33229	0.000861351	0.00225954	48hr	up-regulated
itf15g20630	5.12307	2.41703	0.442638	5.4605	4.75e-08	2.4e-07	48hr	up-regulated
itf05g24150	95.5855	2.42308	0.237176	10.2164	1.67e-24	3.7e-23	48hr	up-regulated
itf11g09210	254.443	2.42677	0.243298	9.9745	1.97e-23	4.05e-22	48hr	up-regulated
itf10g15560	1.80889	2.42741	0.960848	2.52632	0.0115265	0.0237956	48hr	up-regulated
itf13g21160	109.989	2.4275	0.31333	7.7474	9.38e-15	9.68e-14	48hr	up-regulated
itf09g05320	68.5414	2.43234	0.306401	7.93841	2.05e-15	2.25e-14	48hr	up-regulated
itf02g21560	2104.34	2.43242	0.340614	7.14129	9.25e-13	7.9e-12	48hr	up-regulated
itf12g21290	14.8143	2.43343	0.49419	4.92407	8.48e-07	3.63e-06	48hr	up-regulated
itf04g02300	3.03309	2.43376	0.556324	4.37472	1.22e-05	4.4e-05	48hr	up-regulated
itf03g18860	3170.73	2.43453	0.22697	10.7262	7.67e-27	2e-25	48hr	up-regulated
itf15g01410	123.646	2.43584	0.290623	8.38143	5.23e-17	6.63e-16	48hr	up-regulated
itf02g18500	13.2445	2.43644	0.299085	8.14634	3.75e-16	4.42e-15	48hr	up-regulated
itf04g00970	367.596	2.44022	0.155452	15.6976	1.57e-55	2.09e-53	48hr	up-regulated
itf05g04910	46.3565	2.44316	0.273654	8.92792	4.34e-19	6.56e-18	48hr	up-regulated
itf10g16960	11.2932	2.44386	0.369785	6.60887	3.87e-11	2.79e-10	48hr	up-regulated
itf09g09700	28.4775	2.45015	0.522273	4.69131	2.71e-06	1.08e-05	48hr	up-regulated
itf04g05480	131.741	2.45372	0.303943	8.07296	6.86e-16	7.9e-15	48hr	up-regulated
itf04g25550	48.0743	2.45502	0.432457	5.67691	1.37e-08	7.38e-08	48hr	up-regulated
itf06g14530	0.760852	2.45608	1.03607	2.37058	0.0177601	0.034996	48hr	up-regulated
itf13g03150	16.9664	2.45897	0.401613	6.12272	9.2e-10	5.7e-09	48hr	up-regulated
itf02g12190	190.779	2.45936	0.475271	5.17465	2.28e-07	1.06e-06	48hr	up-regulated
itf05g21800	11.1259	2.45946	0.550208	4.47006	7.82e-06	2.91e-05	48hr	up-regulated
itf10g24100	1588.31	2.4648	0.214086	11.5131	1.13e-30	3.74e-29	48hr	up-regulated
itf13g16010	46.018	2.46634	0.348259	7.08191	1.42e-12	1.19e-11	48hr	up-regulated
itf12g19280	40.6389	2.46743	0.268095	9.20354	3.46e-20	5.72e-19	48hr	up-regulated
itf05g24600	1.33391	2.46758	0.892864	2.76366	0.00571564	0.0126498	48hr	up-regulated
itf09g00580	5.90072	2.46867	0.478873	5.15516	2.53e-07	1.17e-06	48hr	up-regulated
itf13g20100	38.8934	2.46888	0.328067	7.52555	5.25e-14	5.01e-13	48hr	up-regulated
itf02g20210	742.294	2.46978	0.294705	8.3805	5.27e-17	6.67e-16	48hr	up-regulated
itf05g00920	3086.69	2.46996	0.36983	6.67862	2.41e-11	1.78e-10	48hr	up-regulated
itf08g05830	4.0787	2.47034	0.47189	5.235	1.65e-07	7.77e-07	48hr	up-regulated
itf15g03000	6.80614	2.47067	0.451827	5.46817	4.55e-08	2.3e-07	48hr	up-regulated
itf05g23970	4443.08	2.47612	0.326067	7.59391	3.1e-14	3.04e-13	48hr	up-regulated
itf04g06150	1699.82	2.48139	0.138035	17.9765	2.98e-72	7.64e-70	48hr	up-regulated
itf15g15830	13.6441	2.48166	0.606913	4.08899	4.33e-05	0.000143836	48hr	up-regulated
itf01g03410	282.649	2.48361	0.209908	11.8319	2.67e-32	9.82e-31	48hr	up-regulated
itf06g15010	1.94202	2.48515	0.685273	3.62652	0.000287268	0.000822948	48hr	up-regulated
itf00g38530	237.206	2.48525	0.427062	5.81941	5.91e-09	3.33e-08	48hr	up-regulated
itf03g03510	4.87765	2.48871	0.719169	3.46054	0.000539098	0.00147087	48hr	up-regulated
itf04g32080	178.713	2.48904	0.240791	10.3369	4.8e-25	1.1e-23	48hr	up-regulated
itf09g01650	856.618	2.48924	0.328979	7.56656	3.83e-14	3.71e-13	48hr	up-regulated
itf12g27180	1084.46	2.4897	0.204957	12.1474	5.92e-34	2.41e-32	48hr	up-regulated
itf12g09530	1463.98	2.48982	0.294381	8.45782	2.72e-17	3.53e-16	48hr	up-regulated
itf04g21220	13.9059	2.49604	0.32926	7.58076	3.44e-14	3.35e-13	48hr	up-regulated
itf02g15810	5.61819	2.49613	0.490178	5.0923	3.54e-07	1.6e-06	48hr	up-regulated
itf12g23480	38.8749	2.49617	0.19046	13.106	3.04e-39	1.66e-37	48hr	up-regulated
itf05g15860	2336.81	2.49691	0.231333	10.7936	3.69e-27	9.84e-26	48hr	up-regulated
itf03g03300	52.1126	2.4975	0.247735	10.0813	6.68e-24	1.42e-22	48hr	up-regulated
itf00g06440	3.96649	2.49933	0.525846	4.75297	2e-06	8.15e-06	48hr	up-regulated
itf06g19510	90.4263	2.50324	0.260591	9.606	7.54e-22	1.39e-20	48hr	up-regulated
itf12g05720	3.93159	2.50579	0.554423	4.51963	6.19e-06	2.34e-05	48hr	up-regulated
itf15g09430	512.275	2.50847	0.240315	10.4383	1.66e-25	3.93e-24	48hr	up-regulated
itf08g02680	965.721	2.51129	0.249255	10.0752	7.11e-24	1.51e-22	48hr	up-regulated
itf15g21650	965.936	2.51324	0.149077	16.8586	9.07e-64	1.75e-61	48hr	up-regulated
itf05g24140	73.0719	2.51469	0.217509	11.5613	6.47e-31	2.16e-29	48hr	up-regulated
itf04g13120	71.0176	2.51838	0.271488	9.27621	1.76e-20	2.97e-19	48hr	up-regulated
itf04g24310	830.515	2.51961	0.200229	12.5836	2.6e-36	1.2e-34	48hr	up-regulated
itf01g16400	77.701	2.523	0.372634	6.77071	1.28e-11	9.73e-11	48hr	up-regulated
itf03g21390	1170.78	2.5231	0.358464	7.03865	1.94e-12	1.61e-11	48hr	up-regulated
itf02g13410	1256.27	2.52384	0.307209	8.21538	2.11e-16	2.55e-15	48hr	up-regulated
itf02g13370	122.457	2.52644	0.187675	13.4618	2.62e-41	1.61e-39	48hr	up-regulated
itf07g08700	7.79408	2.52667	0.541491	4.66612	3.07e-06	1.22e-05	48hr	up-regulated
itf07g23830	4577.5	2.52821	0.240235	10.5239	6.7e-26	1.64e-24	48hr	up-regulated
itf03g21260	20.6404	2.52839	0.312146	8.10003	5.49e-16	6.38e-15	48hr	up-regulated
itf12g03710	807.064	2.53	0.270177	9.36422	7.66e-21	1.33e-19	48hr	up-regulated
itf14g15950	2.11655	2.53132	0.749987	3.37515	0.000737751	0.00195975	48hr	up-regulated
itf06g25140	391.02	2.53272	0.289656	8.74391	2.25e-18	3.18e-17	48hr	up-regulated
itf02g10130	48.7691	2.53444	0.411347	6.16132	7.21e-10	4.54e-09	48hr	up-regulated
itf05g12750	683.834	2.53463	0.288198	8.79475	1.43e-18	2.05e-17	48hr	up-regulated
itf09g04730	5810.69	2.53513	0.286094	8.86118	7.92e-19	1.17e-17	48hr	up-regulated
itf02g11940	0.963931	2.53606	0.944041	2.68639	0.00722288	0.0156295	48hr	up-regulated
itf04g26100	959.808	2.53703	0.142771	17.7699	1.21e-70	2.97e-68	48hr	up-regulated
itf12g18850	837.151	2.53759	0.266089	9.53662	1.48e-21	2.67e-20	48hr	up-regulated
itf04g10150	610.652	2.54625	0.372794	6.83017	8.48e-12	6.55e-11	48hr	up-regulated
itf12g03390	250.506	2.54726	0.239223	10.6481	1.78e-26	4.52e-25	48hr	up-regulated
itf02g16300	3.15346	2.55187	0.545179	4.68079	2.86e-06	1.14e-05	48hr	up-regulated
itf15g03640	49.9617	2.55296	0.372584	6.85205	7.28e-12	5.66e-11	48hr	up-regulated
itf03g27310	1.30903	2.55464	0.80914	3.15723	0.00159276	0.00396629	48hr	up-regulated
itf00g44760	27.0045	2.55521	0.3888	6.57202	4.96e-11	3.53e-10	48hr	up-regulated
itf00g05230	5.15411	2.56109	0.625232	4.09622	4.2e-05	0.000139702	48hr	up-regulated
itf05g26020	30.7328	2.56366	0.369271	6.94248	3.85e-12	3.09e-11	48hr	up-regulated
itf01g05050	2.69938	2.56409	0.575988	4.45164	8.52e-06	3.15e-05	48hr	up-regulated
itf02g18190	20.6257	2.56579	0.363068	7.06696	1.58e-12	1.32e-11	48hr	up-regulated
itf15g05600	1484.48	2.56651	0.36267	7.07671	1.48e-12	1.24e-11	48hr	up-regulated
itf08g07480	6.95811	2.56657	0.514093	4.99242	5.96e-07	2.63e-06	48hr	up-regulated
itf11g08600	49.3949	2.56746	0.444526	5.77573	7.66e-09	4.27e-08	48hr	up-regulated
itf07g06990	7.85115	2.57079	0.727968	3.53146	0.000413272	0.00115379	48hr	up-regulated
itf02g06230	1431.32	2.57256	0.345242	7.45149	9.23e-14	8.64e-13	48hr	up-regulated
itf02g00310	0.814025	2.57293	1.08664	2.36779	0.0178945	0.0352337	48hr	up-regulated
itf05g26910	357.813	2.57915	0.18301	14.093	4.19e-45	3.1e-43	48hr	up-regulated
itf02g21760	13.8574	2.58258	0.411939	6.26933	3.63e-10	2.35e-09	48hr	up-regulated
itf10g03280	10.0396	2.59051	0.488888	5.29877	1.17e-07	5.59e-07	48hr	up-regulated
itf00g41640	155.089	2.59328	0.335233	7.73577	1.03e-14	1.06e-13	48hr	up-regulated
itf13g17120	2.07915	2.59444	0.835892	3.1038	0.00191055	0.00467929	48hr	up-regulated
itf13g02390	222.414	2.59578	0.217086	11.9573	5.94e-33	2.29e-31	48hr	up-regulated
itf06g16880	1366.23	2.59684	0.325779	7.97115	1.57e-15	1.74e-14	48hr	up-regulated
itf06g06450	52.7848	2.59795	0.222467	11.6779	1.65e-31	5.76e-30	48hr	up-regulated
itf09g12960	4032.28	2.59805	0.205449	12.6457	1.18e-36	5.59e-35	48hr	up-regulated
itf14g11030	2306.33	2.59862	0.142761	18.2026	4.92e-74	1.32e-71	48hr	up-regulated
itf09g19620	53.9746	2.60036	0.605168	4.29693	1.73e-05	6.11e-05	48hr	up-regulated
itf02g26510	288.842	2.60227	0.318591	8.16807	3.13e-16	3.71e-15	48hr	up-regulated
itf11g10880	237.454	2.60522	0.158503	16.4364	1.05e-60	1.77e-58	48hr	up-regulated
itf04g05790	32.3484	2.60774	0.454084	5.74287	9.31e-09	5.14e-08	48hr	up-regulated
itf04g30210	642.596	2.60872	0.196885	13.25	4.51e-40	2.6e-38	48hr	up-regulated
itf13g12460	4664.61	2.61286	0.263687	9.90896	3.81e-23	7.68e-22	48hr	up-regulated
itf10g24090	83.0166	2.61316	0.363093	7.19694	6.16e-13	5.35e-12	48hr	up-regulated
itf11g18590	12.9804	2.6144	0.414085	6.31368	2.72e-10	1.79e-09	48hr	up-regulated
itf15g05240	12590	2.61582	0.173323	15.0922	1.82e-51	1.87e-49	48hr	up-regulated
itf04g33670	88.9456	2.61602	0.390542	6.69844	2.11e-11	1.56e-10	48hr	up-regulated
itf12g08040	1.27254	2.61621	1.02162	2.56083	0.0104421	0.0218014	48hr	up-regulated
itf08g16680	1.04218	2.61762	0.941829	2.77929	0.00544772	0.0121269	48hr	up-regulated
itf07g10320	20.1057	2.62103	0.673322	3.89268	9.91e-05	0.000308641	48hr	up-regulated
itf04g34510	1391.96	2.62301	0.371991	7.05127	1.77e-12	1.47e-11	48hr	up-regulated
itf02g06520	1011.14	2.62421	0.791885	3.31388	0.000920107	0.00239905	48hr	up-regulated
itf01g13670	26.4225	2.62432	0.380135	6.90365	5.07e-12	4.01e-11	48hr	up-regulated
itf15g09560	958.251	2.62505	0.291593	9.00243	2.21e-19	3.42e-18	48hr	up-regulated
itf11g07860	440.325	2.6255	0.264227	9.93655	2.89e-23	5.85e-22	48hr	up-regulated
itf11g03880	370.525	2.62761	0.221618	11.8565	1.99e-32	7.41e-31	48hr	up-regulated
itf10g12190	2.98428	2.62771	0.659149	3.98651	6.71e-05	0.000215545	48hr	up-regulated
itf07g20490	56.4252	2.62873	0.750657	3.5019	0.000461946	0.00127858	48hr	up-regulated
itf04g28090	33.9404	2.63059	0.531293	4.9513	7.37e-07	3.19e-06	48hr	up-regulated
itf12g01090	41.1619	2.63128	0.251853	10.4477	1.5e-25	3.57e-24	48hr	up-regulated
itf00g66250	1.37147	2.63922	0.900578	2.93059	0.00338321	0.00787449	48hr	up-regulated
itf09g09780	3.07891	2.64192	0.861851	3.0654	0.00217376	0.0052622	48hr	up-regulated
itf01g08700	38.3109	2.64399	0.212731	12.4288	1.82e-35	7.98e-34	48hr	up-regulated
itf08g04280	98.7309	2.64414	0.289543	9.13209	6.72e-20	1.09e-18	48hr	up-regulated
itf05g14390	0.733599	2.64974	1.0598	2.50023	0.0124113	0.0253954	48hr	up-regulated
itf00g13100	70.0352	2.65027	0.313047	8.46606	2.54e-17	3.3e-16	48hr	up-regulated
itf08g06770	54.3204	2.65124	0.271815	9.75384	1.78e-22	3.42e-21	48hr	up-regulated
itf03g30480	52.9883	2.65421	0.266643	9.95418	2.42e-23	4.93e-22	48hr	up-regulated
itf10g05870	17.4897	2.6555	0.771677	3.4412	0.000579134	0.00157061	48hr	up-regulated
itf08g11320	273.476	2.65561	0.319715	8.30616	9.89e-17	1.23e-15	48hr	up-regulated
itf13g02300	11.6002	2.65726	0.36663	7.24781	4.24e-13	3.73e-12	48hr	up-regulated
itf12g06830	8.24449	2.65756	0.52763	5.03678	4.73e-07	2.11e-06	48hr	up-regulated
itf13g13370	52.7067	2.65757	0.377929	7.03193	2.04e-12	1.68e-11	48hr	up-regulated
itf09g03350	128.04	2.65872	0.3042	8.74006	2.33e-18	3.29e-17	48hr	up-regulated
itf15g22390	320.707	2.65988	0.163471	16.2713	1.58e-59	2.45e-57	48hr	up-regulated
itf15g11040	369.808	2.66007	0.318002	8.36495	6.01e-17	7.58e-16	48hr	up-regulated
itf14g11260	93.8637	2.66191	0.265611	10.0219	1.22e-23	2.56e-22	48hr	up-regulated
itf10g17370	25.3682	2.66244	0.313662	8.48826	2.1e-17	2.74e-16	48hr	up-regulated
itf15g21520	2.74264	2.66267	0.738397	3.60601	0.000310936	0.000885041	48hr	up-regulated
itf00g04760	997.768	2.66348	0.437791	6.08392	1.17e-09	7.17e-09	48hr	up-regulated
itf08g11070	15.3087	2.66548	0.402396	6.62401	3.5e-11	2.53e-10	48hr	up-regulated
itf13g18160	29.403	2.66878	0.331127	8.05967	7.65e-16	8.76e-15	48hr	up-regulated
itf15g05710	1.87179	2.66995	0.74528	3.58248	0.000340347	0.000963365	48hr	up-regulated
itf13g00210	184.085	2.67003	0.369914	7.21798	5.28e-13	4.61e-12	48hr	up-regulated
itf03g26820	52.6952	2.67145	0.21519	12.4143	2.18e-35	9.53e-34	48hr	up-regulated
itf08g03540	4776.03	2.67264	0.360649	7.41065	1.26e-13	1.16e-12	48hr	up-regulated
itf03g19950	3.27166	2.67429	0.87468	3.05745	0.0022323	0.00539225	48hr	up-regulated
itf12g27070	48.0229	2.67462	0.211099	12.67	8.67e-37	4.14e-35	48hr	up-regulated
itf04g07640	144.028	2.67475	0.241911	11.0568	2.03e-28	5.83e-27	48hr	up-regulated
itf11g09230	97.4356	2.67779	0.306931	8.7244	2.68e-18	3.76e-17	48hr	up-regulated
itf10g18090	387.763	2.67876	0.214863	12.4673	1.13e-35	4.99e-34	48hr	up-regulated
itf10g23950	8.39721	2.67933	0.453252	5.91135	3.39e-09	1.97e-08	48hr	up-regulated
itf12g21640	77.6917	2.68027	0.552771	4.84878	1.24e-06	5.22e-06	48hr	up-regulated
itf12g25940	0.777521	2.68228	1.07469	2.49588	0.0125645	0.0256751	48hr	up-regulated
itf00g43960	67.3702	2.68696	0.327865	8.19532	2.5e-16	2.99e-15	48hr	up-regulated
itf04g27590	3.89641	2.68784	0.45935	5.8514	4.87e-09	2.77e-08	48hr	up-regulated
itf01g26380	17.59	2.68829	0.335215	8.01961	1.06e-15	1.2e-14	48hr	up-regulated
itf01g19350	24.2355	2.68962	0.522996	5.14272	2.71e-07	1.24e-06	48hr	up-regulated
itf05g17840	20.7558	2.69379	0.37269	7.22798	4.9e-13	4.29e-12	48hr	up-regulated
itf09g11970	1957.32	2.69678	0.22035	12.2386	1.93e-34	8.1e-33	48hr	up-regulated
itf02g13640	0.806243	2.70287	1.03484	2.61188	0.00900469	0.0190895	48hr	up-regulated
itf08g13950	2623.03	2.70416	0.322304	8.39007	4.86e-17	6.17e-16	48hr	up-regulated
itf12g03320	2.26207	2.70417	0.853116	3.16976	0.00152567	0.00381241	48hr	up-regulated
itf11g05060	5.74484	2.70517	1.08817	2.48598	0.0129196	0.0263315	48hr	up-regulated
itf10g15460	3.44509	2.70555	0.860235	3.14513	0.00166015	0.00411939	48hr	up-regulated
itf12g00470	28.9399	2.70587	0.349192	7.74896	9.27e-15	9.58e-14	48hr	up-regulated
itf05g16860	1.33893	2.70633	0.951246	2.84504	0.00444055	0.0100814	48hr	up-regulated
itf11g04960	2.7108	2.70743	0.68006	3.98116	6.86e-05	0.00022	48hr	up-regulated
itf03g06230	0.660809	2.71003	1.15298	2.35046	0.01875	0.0367397	48hr	up-regulated
itf07g09280	1.30011	2.71714	0.817172	3.32505	0.000884034	0.00231276	48hr	up-regulated
itf04g21310	0.869975	2.71831	1.11361	2.441	0.0146469	0.0294527	48hr	up-regulated
itf15g07840	4.60017	2.71965	0.572947	4.74678	2.07e-06	8.39e-06	48hr	up-regulated
itf12g00580	1171.05	2.72036	0.319699	8.50911	1.75e-17	2.31e-16	48hr	up-regulated
itf15g09190	31.822	2.72185	0.333391	8.16414	3.24e-16	3.83e-15	48hr	up-regulated
itf02g09540	1.1086	2.72563	1.05387	2.5863	0.00970132	0.0204071	48hr	up-regulated
itf07g04390	309.238	2.73009	0.306515	8.9069	5.25e-19	7.88e-18	48hr	up-regulated
itf13g19920	612.579	2.73018	0.260108	10.4963	8.98e-26	2.17e-24	48hr	up-regulated
itf01g31280	117.64	2.73432	0.159554	17.1372	7.83e-66	1.65e-63	48hr	up-regulated
itf09g04740	166.241	2.73538	0.208237	13.1359	2.05e-39	1.14e-37	48hr	up-regulated
itf08g10250	162.408	2.73576	0.193649	14.1274	2.58e-45	1.94e-43	48hr	up-regulated
itf10g14710	7.65924	2.73889	0.555638	4.92927	8.25e-07	3.55e-06	48hr	up-regulated
itf05g18560	3746.55	2.73973	0.235218	11.6476	2.36e-31	8.14e-30	48hr	up-regulated
itf04g22190	0.828737	2.74327	1.06353	2.57939	0.00989737	0.020782	48hr	up-regulated
itf07g04940	3387.4	2.74501	0.283117	9.69569	3.14e-22	5.94e-21	48hr	up-regulated
itf03g18970	20.0892	2.74571	0.486275	5.64642	1.64e-08	8.74e-08	48hr	up-regulated
itf09g01280	16.5506	2.74983	0.51877	5.30067	1.15e-07	5.54e-07	48hr	up-regulated
itf05g01430	1.10362	2.75259	0.992132	2.77442	0.00552996	0.0122933	48hr	up-regulated
itf12g01540	11786.5	2.75264	0.474912	5.79611	6.79e-09	3.8e-08	48hr	up-regulated
itf14g18990	925.359	2.75373	0.294256	9.35829	8.1e-21	1.4e-19	48hr	up-regulated
itf09g09720	150.958	2.7543	0.396003	6.95524	3.52e-12	2.84e-11	48hr	up-regulated
itf02g25370	330.754	2.75446	0.126299	21.8091	1.9e-105	1.66e-102	48hr	up-regulated
itf02g08230	13.7749	2.75737	0.662661	4.16105	3.17e-05	0.00010748	48hr	up-regulated
itf14g14530	5903.92	2.75929	0.209377	13.1786	1.17e-39	6.6e-38	48hr	up-regulated
itf08g01640	0.945084	2.76461	1.11793	2.47298	0.0133993	0.0272002	48hr	up-regulated
itf13g17160	395.032	2.76562	0.242471	11.406	3.9e-30	1.25e-28	48hr	up-regulated
itf13g17290	13.8135	2.76795	0.29326	9.43855	3.78e-21	6.68e-20	48hr	up-regulated
itf02g12480	3.16542	2.76968	0.693774	3.99219	6.55e-05	0.000210809	48hr	up-regulated
itf04g15110	136.107	2.77109	0.399307	6.93976	3.93e-12	3.14e-11	48hr	up-regulated
itf02g03850	178.15	2.77624	0.225272	12.3239	6.73e-35	2.88e-33	48hr	up-regulated
itf01g07090	1.09777	2.77661	0.936669	2.96434	0.00303329	0.00712949	48hr	up-regulated
itf14g07710	69.6767	2.77661	0.518975	5.35019	8.79e-08	4.29e-07	48hr	up-regulated
itf05g21810	132.749	2.77893	0.285289	9.74074	2.02e-22	3.87e-21	48hr	up-regulated
itf07g23070	9.26422	2.78204	0.470092	5.91808	3.26e-09	1.89e-08	48hr	up-regulated
itf05g18310	1627.66	2.78373	0.575744	4.83502	1.33e-06	5.57e-06	48hr	up-regulated
itf12g12770	2527.39	2.78504	0.212171	13.1264	2.33e-39	1.28e-37	48hr	up-regulated
itf14g19410	303.205	2.78644	0.502673	5.54324	2.97e-08	1.53e-07	48hr	up-regulated
itf05g02450	7.45576	2.78844	0.477189	5.84347	5.11e-09	2.9e-08	48hr	up-regulated
itf03g02500	11.2317	2.78953	0.363438	7.6754	1.65e-14	1.66e-13	48hr	up-regulated
itf04g09810	1149.84	2.79174	0.698137	3.99885	6.37e-05	0.000205635	48hr	up-regulated
itf06g04580	5.91563	2.79268	0.546225	5.11269	3.18e-07	1.45e-06	48hr	up-regulated
itf15g00940	18.7922	2.79549	0.338641	8.25504	1.52e-16	1.85e-15	48hr	up-regulated
itf06g15570	330.34	2.79734	0.259472	10.7809	4.24e-27	1.12e-25	48hr	up-regulated
itf06g13600	244.906	2.79811	0.181871	15.3851	2.06e-53	2.42e-51	48hr	up-regulated
itf10g08420	3.93491	2.79865	0.525224	5.32849	9.9e-08	4.8e-07	48hr	up-regulated
itf10g02520	71.4473	2.802	0.369251	7.58831	3.24e-14	3.17e-13	48hr	up-regulated
itf08g00700	19.9514	2.80242	0.308567	9.08207	1.07e-19	1.7e-18	48hr	up-regulated
itf13g18530	1092.58	2.80496	0.215646	13.0072	1.11e-38	5.83e-37	48hr	up-regulated
itf08g18670	3408.46	2.80724	0.360072	7.79632	6.37e-15	6.69e-14	48hr	up-regulated
itf07g22640	2622.74	2.80983	0.255299	11.006	3.57e-28	1.01e-26	48hr	up-regulated
itf08g05850	79.4157	2.8115	0.257388	10.9232	8.93e-28	2.46e-26	48hr	up-regulated
itf01g21160	49.0194	2.81299	0.435202	6.46364	1.02e-10	7.01e-10	48hr	up-regulated
itf03g17010	190.858	2.81414	0.240618	11.6954	1.34e-31	4.72e-30	48hr	up-regulated
itf12g00630	1336.92	2.81732	0.246453	11.4315	2.91e-30	9.39e-29	48hr	up-regulated
itf07g20470	8.9036	2.81767	0.767693	3.67031	0.000242254	0.000703502	48hr	up-regulated
itf00g45600	6.35725	2.81931	0.538341	5.23704	1.63e-07	7.69e-07	48hr	up-regulated
itf07g21780	1483.18	2.8195	0.407945	6.91147	4.8e-12	3.8e-11	48hr	up-regulated
itf02g10180	1.79678	2.82067	0.761124	3.70593	0.000210614	0.000617451	48hr	up-regulated
itf10g19340	25.2536	2.82137	0.751569	3.75397	0.000174055	0.000517704	48hr	up-regulated
itf04g25320	394.423	2.82384	0.194825	14.4942	1.32e-47	1.11e-45	48hr	up-regulated
itf00g11930	7.14448	2.82468	0.477341	5.91752	3.27e-09	1.9e-08	48hr	up-regulated
itf08g05710	1186.45	2.8257	0.206507	13.6833	1.28e-42	8.43e-41	48hr	up-regulated
itf10g23760	279.858	2.82729	0.169744	16.6562	2.73e-62	4.96e-60	48hr	up-regulated
itf04g06120	70.408	2.82776	0.356738	7.92672	2.25e-15	2.46e-14	48hr	up-regulated
itf03g14790	105.177	2.83013	0.164712	17.1823	3.6e-66	7.69e-64	48hr	up-regulated
itf13g17740	293.259	2.8305	0.264957	10.6829	1.22e-26	3.15e-25	48hr	up-regulated
itf10g05810	10.0497	2.84617	0.6248	4.55534	5.23e-06	2e-05	48hr	up-regulated
itf10g03440	117.454	2.84663	0.38413	7.41059	1.26e-13	1.16e-12	48hr	up-regulated
itf03g00540	928.498	2.8476	0.192007	14.8308	9.27e-50	8.88e-48	48hr	up-regulated
itf03g10020	1.95996	2.85062	0.765899	3.72193	0.000197708	0.000582055	48hr	up-regulated
itf02g08560	91.5256	2.85207	0.27967	10.198	2.02e-24	4.46e-23	48hr	up-regulated
itf03g27920	3.48073	2.85288	0.516057	5.52823	3.23e-08	1.66e-07	48hr	up-regulated
itf08g00420	12.0297	2.85498	0.571269	4.99761	5.8e-07	2.56e-06	48hr	up-regulated
itf04g11160	2031.7	2.85628	0.530947	5.3796	7.47e-08	3.68e-07	48hr	up-regulated
itf02g16040	0.955475	2.86002	0.897456	3.1868	0.00143854	0.00361145	48hr	up-regulated
itf13g17670	2.86361	2.86123	0.584119	4.89838	9.66e-07	4.11e-06	48hr	up-regulated
itf08g02720	82.4429	2.86269	0.415316	6.8928	5.47e-12	4.31e-11	48hr	up-regulated
itf02g05950	0.961366	2.87117	0.966277	2.97137	0.00296471	0.00697767	48hr	up-regulated
itf14g14090	28.0959	2.87121	0.388643	7.38779	1.49e-13	1.37e-12	48hr	up-regulated
itf11g17070	5.18913	2.87609	0.622393	4.62102	3.82e-06	1.49e-05	48hr	up-regulated
itf05g00930	3.64137	2.8808	0.553798	5.2019	1.97e-07	9.21e-07	48hr	up-regulated
itf04g32350	150.22	2.8831	0.28887	9.98059	1.85e-23	3.82e-22	48hr	up-regulated
itf04g20940	8.56814	2.88793	0.598772	4.8231	1.41e-06	5.88e-06	48hr	up-regulated
itf02g23920	1651.63	2.88852	0.295475	9.77587	1.43e-22	2.77e-21	48hr	up-regulated
itf15g07120	259.585	2.89217	0.20505	14.1047	3.56e-45	2.64e-43	48hr	up-regulated
itf09g15060	7.06591	2.89226	0.468699	6.17083	6.79e-10	4.29e-09	48hr	up-regulated
itf07g00140	770.471	2.89606	0.191522	15.1213	1.17e-51	1.23e-49	48hr	up-regulated
itf09g25520	171.225	2.89861	0.280601	10.33	5.16e-25	1.18e-23	48hr	up-regulated
itf01g29490	1123.7	2.90075	0.196627	14.7525	2.96e-49	2.72e-47	48hr	up-regulated
itf04g25330	7.62661	2.90197	0.567086	5.11734	3.1e-07	1.41e-06	48hr	up-regulated
itf15g01470	580.858	2.9042	0.212329	13.6778	1.38e-42	9.04e-41	48hr	up-regulated
itf03g05800	15.0893	2.90464	0.447354	6.49293	8.42e-11	5.82e-10	48hr	up-regulated
itf01g01310	430.785	2.90566	0.209807	13.8492	1.29e-43	8.85e-42	48hr	up-regulated
itf07g07140	358.58	2.9088	0.490324	5.9324	2.99e-09	1.74e-08	48hr	up-regulated
itf01g22940	1076.43	2.90923	0.55666	5.22622	1.73e-07	8.13e-07	48hr	up-regulated
itf03g21250	259.901	2.91088	0.284679	10.2251	1.53e-24	3.39e-23	48hr	up-regulated
itf15g12260	7.16329	2.9114	0.410477	7.09272	1.32e-12	1.11e-11	48hr	up-regulated
itf06g08390	1.02632	2.9126	0.966559	3.01337	0.00258367	0.0061544	48hr	up-regulated
itf01g33070	122.17	2.91497	0.258806	11.2631	2e-29	6.11e-28	48hr	up-regulated
itf09g25160	1.1167	2.91763	1.23926	2.35432	0.0185564	0.0364087	48hr	up-regulated
itf04g14640	611.359	2.92107	0.23394	12.4864	8.86e-36	3.95e-34	48hr	up-regulated
itf07g04360	138.953	2.92114	0.259346	11.2635	1.99e-29	6.09e-28	48hr	up-regulated
itf15g00520	2016.75	2.92683	0.485916	6.02333	1.71e-09	1.02e-08	48hr	up-regulated
itf11g06350	5.21495	2.92745	0.494095	5.92488	3.13e-09	1.82e-08	48hr	up-regulated
itf13g14960	3.17804	2.93285	0.526953	5.56568	2.61e-08	1.36e-07	48hr	up-regulated
itf06g24700	218.675	2.93859	0.237859	12.3543	4.62e-35	1.99e-33	48hr	up-regulated
itf04g03700	1496.56	2.93971	0.578548	5.08119	3.75e-07	1.7e-06	48hr	up-regulated
itf12g21610	333.713	2.94061	0.27307	10.7687	4.84e-27	1.27e-25	48hr	up-regulated
itf01g30390	92.1053	2.9419	0.21616	13.6098	3.5e-42	2.24e-40	48hr	up-regulated
itf04g28590	1.30956	2.94739	0.843795	3.49302	0.000477596	0.00131733	48hr	up-regulated
itf10g20040	177.089	2.9485	0.33143	8.89627	5.78e-19	8.65e-18	48hr	up-regulated
itf01g00050	12.3902	2.9496	0.309036	9.54453	1.37e-21	2.48e-20	48hr	up-regulated
itf13g18750	88.3038	2.95007	0.241839	12.1985	3.17e-34	1.31e-32	48hr	up-regulated
itf10g16050	2511.75	2.95407	0.238789	12.371	3.75e-35	1.62e-33	48hr	up-regulated
itf13g19540	1184.24	2.95482	0.235272	12.5591	3.54e-36	1.62e-34	48hr	up-regulated
itf09g25050	2.57375	2.96071	0.766306	3.86361	0.000111722	0.000344273	48hr	up-regulated
itf10g16920	1350.89	2.96166	0.440191	6.72814	1.72e-11	1.29e-10	48hr	up-regulated
itf04g04490	5.74935	2.96321	0.704088	4.20858	2.57e-05	8.85e-05	48hr	up-regulated
itf01g14290	2106.68	2.9664	0.120667	24.5835	1.9e-133	4.83e-130	48hr	up-regulated
itf08g08550	2656.8	2.96805	0.339229	8.7494	2.14e-18	3.04e-17	48hr	up-regulated
itf05g26060	1.18394	2.97203	0.975194	3.04763	0.00230653	0.00555429	48hr	up-regulated
itf02g11700	11.7569	2.97319	0.665558	4.46722	7.92e-06	2.94e-05	48hr	up-regulated
itf04g12680	833.969	2.97802	0.243904	12.2098	2.75e-34	1.14e-32	48hr	up-regulated
itf15g13560	112.576	2.97826	0.231234	12.8798	5.85e-38	2.97e-36	48hr	up-regulated
itf03g03130	164.495	2.98022	0.264035	11.2872	1.52e-29	4.7e-28	48hr	up-regulated
itf07g23620	90.992	2.98366	0.196842	15.1577	6.74e-52	7.17e-50	48hr	up-regulated
itf01g30480	710.239	2.98828	0.403353	7.40861	1.28e-13	1.18e-12	48hr	up-regulated
itf05g24030	7.53891	2.98948	0.449048	6.65737	2.79e-11	2.04e-10	48hr	up-regulated
itf13g01270	567.742	2.99027	0.165508	18.0671	5.78e-73	1.53e-70	48hr	up-regulated
itf15g22580	1584.5	2.99625	0.467086	6.41477	1.41e-10	9.54e-10	48hr	up-regulated
itf01g32500	5.41922	2.99951	0.555469	5.39997	6.67e-08	3.31e-07	48hr	up-regulated
itf01g30410	7606.49	2.9999	0.308749	9.71629	2.57e-22	4.89e-21	48hr	up-regulated
itf05g23360	1.43485	3.00023	1.22678	2.44561	0.0144606	0.0291369	48hr	up-regulated
itf02g07500	65.4208	3.00104	0.5379	5.57918	2.42e-08	1.26e-07	48hr	up-regulated
itf10g23030	1699.01	3.00262	0.359578	8.35038	6.8e-17	8.54e-16	48hr	up-regulated
itf06g21290	342.827	3.00458	0.266217	11.2862	1.54e-29	4.75e-28	48hr	up-regulated
itf15g00860	122.697	3.00462	0.358038	8.39192	4.78e-17	6.08e-16	48hr	up-regulated
itf13g19640	12.8512	3.0071	0.310472	9.68559	3.47e-22	6.52e-21	48hr	up-regulated
itf02g17170	362.309	3.00739	0.38761	7.75881	8.57e-15	8.89e-14	48hr	up-regulated
itf12g03860	201.671	3.01669	0.507273	5.94688	2.73e-09	1.6e-08	48hr	up-regulated
itf01g20690	1.56251	3.01759	1.08392	2.78396	0.0053699	0.0119746	48hr	up-regulated
itf10g04080	121.545	3.01898	0.30915	9.76542	1.58e-22	3.07e-21	48hr	up-regulated
itf14g13450	1.25499	3.01951	0.883224	3.41874	0.000629124	0.00169485	48hr	up-regulated
itf02g15690	0.942291	3.02147	0.938417	3.21975	0.00128302	0.00325196	48hr	up-regulated
itf14g05330	10972.7	3.02165	0.355826	8.49192	2.03e-17	2.66e-16	48hr	up-regulated
itf08g07990	1150.99	3.02186	0.196112	15.4089	1.43e-53	1.71e-51	48hr	up-regulated
itf01g30500	0.972765	3.02195	0.964009	3.13478	0.00171984	0.00425202	48hr	up-regulated
itf03g16770	10.2794	3.0257	0.527283	5.73829	9.56e-09	5.27e-08	48hr	up-regulated
itf15g13540	1244.45	3.02776	0.199395	15.1848	4.46e-52	4.82e-50	48hr	up-regulated
itf12g00640	268.185	3.02972	0.469767	6.4494	1.12e-10	7.66e-10	48hr	up-regulated
itf07g07780	2.69472	3.035	0.751147	4.04049	5.33e-05	0.000174577	48hr	up-regulated
itf07g04150	3.20604	3.03648	0.626852	4.84402	1.27e-06	5.33e-06	48hr	up-regulated
itf05g21790	133.888	3.03746	0.331576	9.16068	5.16e-20	8.41e-19	48hr	up-regulated
itf01g35570	215.99	3.04404	0.458222	6.64316	3.07e-11	2.23e-10	48hr	up-regulated
itf15g12250	0.962214	3.0448	0.910822	3.34291	0.000829044	0.00218236	48hr	up-regulated
itf05g21520	62.6849	3.04744	0.264179	11.5355	8.73e-31	2.9e-29	48hr	up-regulated
itf07g04660	167.634	3.04766	0.218482	13.9492	3.18e-44	2.26e-42	48hr	up-regulated
itf09g03200	66.4846	3.0511	0.609498	5.00592	5.56e-07	2.46e-06	48hr	up-regulated
itf07g23710	262.061	3.05676	0.146234	20.9031	5.02e-97	3.12e-94	48hr	up-regulated
itf10g16950	1588.88	3.05801	0.414725	7.37358	1.66e-13	1.52e-12	48hr	up-regulated
itf11g10320	16.2632	3.06131	0.376725	8.12611	4.43e-16	5.19e-15	48hr	up-regulated
itf05g00860	0.851081	3.06548	1.10026	2.78614	0.00533405	0.0119061	48hr	up-regulated
itf02g10270	207.631	3.0691	0.292605	10.4889	9.72e-26	2.34e-24	48hr	up-regulated
itf02g15070	2432.79	3.07211	0.380805	8.06741	7.18e-16	8.24e-15	48hr	up-regulated
itf03g00270	197.786	3.0756	0.19275	15.9564	2.57e-57	3.73e-55	48hr	up-regulated
itf07g03180	11781	3.08079	0.302815	10.1739	2.59e-24	5.66e-23	48hr	up-regulated
itf04g05470	44.5379	3.08171	0.35085	8.78354	1.58e-18	2.26e-17	48hr	up-regulated
itf15g11070	271.839	3.0841	0.272037	11.337	8.6e-30	2.7e-28	48hr	up-regulated
itf11g16730	3084.47	3.08412	0.285889	10.7878	3.93e-27	1.04e-25	48hr	up-regulated
itf05g24650	639.726	3.09169	0.293794	10.5233	6.74e-26	1.65e-24	48hr	up-regulated
itf00g07350	114.396	3.09391	0.263509	11.7412	7.84e-32	2.8e-30	48hr	up-regulated
itf05g06070	23.8178	3.09511	0.476695	6.49286	8.42e-11	5.82e-10	48hr	up-regulated
itf05g00870	1372.11	3.10264	0.286985	10.8112	3.05e-27	8.17e-26	48hr	up-regulated
itf03g06500	89.3091	3.10398	0.162469	19.1051	2.29e-81	7.63e-79	48hr	up-regulated
itf04g11150	1518.72	3.10537	0.152874	20.3133	9.81e-92	4.73e-89	48hr	up-regulated
itf13g20420	71.4748	3.10633	0.610059	5.09186	3.55e-07	1.61e-06	48hr	up-regulated
itf03g07440	114.627	3.10794	0.491594	6.32216	2.58e-10	1.7e-09	48hr	up-regulated
itf03g00260	18.7963	3.10837	0.369819	8.4051	4.27e-17	5.45e-16	48hr	up-regulated
itf13g01290	549.79	3.11587	0.237681	13.1095	2.91e-39	1.59e-37	48hr	up-regulated
itf11g03200	123.935	3.1162	0.391359	7.96251	1.69e-15	1.86e-14	48hr	up-regulated
itf14g17010	2.66303	3.1174	0.648487	4.80719	1.53e-06	6.34e-06	48hr	up-regulated
itf02g21100	2848.24	3.12125	0.233766	13.352	1.15e-40	6.86e-39	48hr	up-regulated
itf03g23360	4375.26	3.12164	0.335226	9.31205	1.25e-20	2.14e-19	48hr	up-regulated
itf13g13250	68.2355	3.12266	0.350997	8.89654	5.76e-19	8.63e-18	48hr	up-regulated
itf13g14950	5.52567	3.12301	0.657925	4.74676	2.07e-06	8.39e-06	48hr	up-regulated
itf05g18240	642.586	3.12452	0.292411	10.6854	1.19e-26	3.07e-25	48hr	up-regulated
itf05g18640	4.37631	3.12528	0.495888	6.3024	2.93e-10	1.92e-09	48hr	up-regulated
itf11g04950	155.901	3.12965	0.218477	14.3249	1.53e-46	1.23e-44	48hr	up-regulated
itf12g22120	586.02	3.12983	0.284239	11.0113	3.37e-28	9.51e-27	48hr	up-regulated
itf04g06440	101.322	3.13443	0.243779	12.8577	7.79e-38	3.93e-36	48hr	up-regulated
itf09g10280	19405.2	3.1347	0.281277	11.1445	7.62e-29	2.25e-27	48hr	up-regulated
itf10g15170	53.6061	3.1359	0.431994	7.25913	3.9e-13	3.44e-12	48hr	up-regulated
itf00g21810	16.1241	3.1369	0.421216	7.44726	9.53e-14	8.92e-13	48hr	up-regulated
itf01g26390	11182.5	3.1406	0.414568	7.57559	3.58e-14	3.48e-13	48hr	up-regulated
itf14g03370	607.051	3.14212	0.296154	10.6097	2.69e-26	6.71e-25	48hr	up-regulated
itf09g17170	43.1649	3.14339	0.411377	7.64113	2.15e-14	2.15e-13	48hr	up-regulated
itf06g23460	8.3263	3.14353	0.450547	6.97713	3.01e-12	2.45e-11	48hr	up-regulated
itf11g10170	62.5052	3.1493	0.214234	14.7003	6.42e-49	5.79e-47	48hr	up-regulated
itf12g23020	43.576	3.15033	0.314326	10.0225	1.21e-23	2.54e-22	48hr	up-regulated
itf15g03410	3.27209	3.15081	0.655859	4.8041	1.55e-06	6.44e-06	48hr	up-regulated
itf07g01270	6949.72	3.15146	0.29104	10.8283	2.53e-27	6.82e-26	48hr	up-regulated
itf03g15550	34.0254	3.15343	0.705996	4.46664	7.95e-06	2.95e-05	48hr	up-regulated
itf10g24590	28.353	3.15593	0.553023	5.70668	1.15e-08	6.27e-08	48hr	up-regulated
itf14g17480	49.82	3.15626	0.473926	6.65981	2.74e-11	2.01e-10	48hr	up-regulated
itf11g17490	1.84877	3.15689	0.753661	4.18874	2.81e-05	9.61e-05	48hr	up-regulated
itf12g24900	1.2674	3.1605	0.955584	3.3074	0.000941677	0.00244956	48hr	up-regulated
itf09g03430	475.815	3.16201	0.286954	11.0192	3.09e-28	8.74e-27	48hr	up-regulated
itf04g00930	1079.1	3.16308	0.254394	12.4338	1.71e-35	7.53e-34	48hr	up-regulated
itf03g22120	262.852	3.16318	0.216183	14.632	1.76e-48	1.55e-46	48hr	up-regulated
itf12g22800	2063.83	3.16857	0.360367	8.79262	1.46e-18	2.09e-17	48hr	up-regulated
itf14g03360	12.3844	3.17176	0.399796	7.93344	2.13e-15	2.34e-14	48hr	up-regulated
itf09g04820	94.6631	3.17255	0.365331	8.68404	3.82e-18	5.29e-17	48hr	up-regulated
itf03g08410	74.5047	3.17783	0.323559	9.82148	9.1e-23	1.8e-21	48hr	up-regulated
itf08g05640	177.106	3.17965	0.325362	9.77265	1.48e-22	2.86e-21	48hr	up-regulated
itf04g24340	34.6382	3.18124	0.65696	4.84236	1.28e-06	5.38e-06	48hr	up-regulated
itf15g09630	489.968	3.18146	0.282576	11.2588	2.1e-29	6.41e-28	48hr	up-regulated
itf04g04790	3.69412	3.18405	0.582484	5.46633	4.59e-08	2.32e-07	48hr	up-regulated
itf09g00730	3.49419	3.18445	0.527709	6.03448	1.59e-09	9.58e-09	48hr	up-regulated
itf05g21820	46.5585	3.18743	0.527108	6.04701	1.48e-09	8.91e-09	48hr	up-regulated
itf13g20920	3.93382	3.19142	0.507877	6.28385	3.3e-10	2.15e-09	48hr	up-regulated
itf11g05580	12.6743	3.19374	0.626878	5.09468	3.49e-07	1.58e-06	48hr	up-regulated
itf09g10100	81.9125	3.19427	0.292807	10.9092	1.04e-27	2.87e-26	48hr	up-regulated
itf10g15180	1247.19	3.19568	0.314954	10.1465	3.43e-24	7.43e-23	48hr	up-regulated
itf06g26760	4.96303	3.19604	0.761076	4.19938	2.68e-05	9.19e-05	48hr	up-regulated
itf00g12510	21.8198	3.19662	0.519785	6.14988	7.75e-10	4.85e-09	48hr	up-regulated
itf02g00630	1.44371	3.19717	0.862848	3.70537	0.000211086	0.000618576	48hr	up-regulated
itf09g08900	840.166	3.19761	0.229915	13.9078	5.68e-44	3.95e-42	48hr	up-regulated
itf07g18180	324.684	3.19819	0.489025	6.53993	6.15e-11	4.33e-10	48hr	up-regulated
itf02g13090	42.7264	3.199	0.352286	9.08068	1.08e-19	1.72e-18	48hr	up-regulated
itf08g10680	41.4456	3.20395	0.370636	8.64446	5.41e-18	7.39e-17	48hr	up-regulated
itf07g21620	1.70481	3.20426	1.31882	2.42964	0.0151137	0.0302977	48hr	up-regulated
itf05g25060	21.5068	3.20739	0.350035	9.16306	5.04e-20	8.23e-19	48hr	up-regulated
itf03g22790	3.43655	3.20849	0.612066	5.24207	1.59e-07	7.51e-07	48hr	up-regulated
itf03g10660	9.88233	3.2143	0.460533	6.97952	2.96e-12	2.41e-11	48hr	up-regulated
itf10g17250	17.7145	3.21447	0.403471	7.96706	1.62e-15	1.8e-14	48hr	up-regulated
itf07g21460	37.1715	3.22144	0.409916	7.85878	3.88e-15	4.14e-14	48hr	up-regulated
itf15g09320	1501.77	3.22454	0.299392	10.7703	4.76e-27	1.25e-25	48hr	up-regulated
itf05g13790	2.73922	3.22519	0.781059	4.12925	3.64e-05	0.000122351	48hr	up-regulated
itf04g12060	1687.42	3.23038	0.576644	5.60203	2.12e-08	1.11e-07	48hr	up-regulated
itf09g06680	153.995	3.23371	0.298917	10.8181	2.83e-27	7.59e-26	48hr	up-regulated
itf03g03630	39.0055	3.2418	0.255081	12.7089	5.28e-37	2.53e-35	48hr	up-regulated
itf05g26550	0.98439	3.24285	1.18952	2.72619	0.00640704	0.0140192	48hr	up-regulated
itf06g15520	38.833	3.24312	0.263489	12.3083	8.17e-35	3.49e-33	48hr	up-regulated
itf02g11000	19.8796	3.24429	0.443019	7.32312	2.42e-13	2.18e-12	48hr	up-regulated
itf02g13590	481.104	3.24444	0.290205	11.1798	5.12e-29	1.53e-27	48hr	up-regulated
itf10g19350	135.158	3.24491	0.877593	3.69751	0.000217721	0.000636621	48hr	up-regulated
itf01g25900	4649.71	3.24728	0.301733	10.7621	5.2e-27	1.37e-25	48hr	up-regulated
itf09g06400	2683.48	3.25904	0.355138	9.17682	4.44e-20	7.29e-19	48hr	up-regulated
itf14g19750	143.269	3.26154	0.30147	10.8188	2.8e-27	7.54e-26	48hr	up-regulated
itf02g23760	1330.15	3.26258	0.430191	7.58404	3.35e-14	3.27e-13	48hr	up-regulated
itf03g01090	205.599	3.26275	0.2143	15.2252	2.41e-52	2.68e-50	48hr	up-regulated
itf03g25780	2084.73	3.26313	0.325565	10.023	1.21e-23	2.53e-22	48hr	up-regulated
itf03g07400	6.0767	3.27016	0.651124	5.02232	5.11e-07	2.27e-06	48hr	up-regulated
itf12g04650	30.8613	3.27225	0.220386	14.8478	7.19e-50	6.96e-48	48hr	up-regulated
itf07g06910	980.832	3.27325	0.269542	12.1437	6.19e-34	2.52e-32	48hr	up-regulated
itf04g25640	1.25974	3.27373	1.12062	2.92135	0.00348514	0.0080822	48hr	up-regulated
itf02g01210	477.803	3.28378	0.204592	16.0504	5.68e-58	8.41e-56	48hr	up-regulated
itf15g09060	1278.11	3.29871	0.492904	6.6924	2.2e-11	1.63e-10	48hr	up-regulated
itf04g25560	13.0619	3.29933	0.539777	6.11239	9.81e-10	6.06e-09	48hr	up-regulated
itf15g08310	6.53553	3.30081	0.531109	6.21493	5.13e-10	3.28e-09	48hr	up-regulated
itf04g06990	11.3886	3.30105	0.6312	5.2298	1.7e-07	7.98e-07	48hr	up-regulated
itf06g15330	1028.53	3.30162	0.248726	13.2741	3.27e-40	1.91e-38	48hr	up-regulated
itf13g06520	297.664	3.3081	0.295215	11.2057	3.82e-29	1.15e-27	48hr	up-regulated
itf09g07180	3989.9	3.31047	0.231788	14.2823	2.82e-46	2.24e-44	48hr	up-regulated
itf09g12170	6.80969	3.31253	0.611829	5.41414	6.16e-08	3.07e-07	48hr	up-regulated
itf03g05830	173.21	3.31681	0.2338	14.1865	1.11e-45	8.49e-44	48hr	up-regulated
itf04g06430	6769.15	3.32167	0.282482	11.7589	6.36e-32	2.28e-30	48hr	up-regulated
itf00g27760	1.25499	3.32587	0.946089	3.51539	0.000439108	0.00122032	48hr	up-regulated
itf06g18910	89.9667	3.33422	0.244858	13.6169	3.18e-42	2.03e-40	48hr	up-regulated
itf01g31520	2090.94	3.33476	0.422937	7.88478	3.15e-15	3.4e-14	48hr	up-regulated
itf07g15690	237.559	3.33813	0.185034	18.0406	9.36e-73	2.42e-70	48hr	up-regulated
itf10g16010	2927.37	3.34012	0.411627	8.11443	4.88e-16	5.69e-15	48hr	up-regulated
itf05g00940	57.4571	3.34219	0.462033	7.23366	4.7e-13	4.12e-12	48hr	up-regulated
itf08g08840	8.07567	3.35256	0.630858	5.31429	1.07e-07	5.16e-07	48hr	up-regulated
itf14g11270	107.189	3.35801	0.278581	12.054	1.85e-33	7.33e-32	48hr	up-regulated
itf01g04400	61.1986	3.35962	0.466941	7.19495	6.25e-13	5.42e-12	48hr	up-regulated
itf05g07250	646.364	3.36229	0.166167	20.2344	4.88e-91	2.2e-88	48hr	up-regulated
itf08g05840	0.639348	3.3624	1.12851	2.97951	0.00288707	0.00681097	48hr	up-regulated
itf12g06490	0.727115	3.3716	1.04504	3.2263	0.001254	0.00318533	48hr	up-regulated
itf13g12640	0.606999	3.37304	1.25967	2.67772	0.00741245	0.0160076	48hr	up-regulated
itf02g15320	311.144	3.37561	0.224513	15.0353	4.31e-51	4.37e-49	48hr	up-regulated
itf03g03240	2.4585	3.37795	0.774366	4.36221	1.29e-05	4.64e-05	48hr	up-regulated
itf00g25610	13.2365	3.38516	0.479709	7.05669	1.71e-12	1.42e-11	48hr	up-regulated
itf11g06480	2.75813	3.38733	0.726757	4.66088	3.15e-06	1.25e-05	48hr	up-regulated
itf11g04910	562.836	3.39364	0.196641	17.258	9.74e-67	2.11e-64	48hr	up-regulated
itf03g13970	247.099	3.39499	0.314848	10.783	4.14e-27	1.1e-25	48hr	up-regulated
itf07g21270	483.095	3.4004	0.37056	9.17638	4.46e-20	7.32e-19	48hr	up-regulated
itf11g06700	46.0241	3.40111	0.387467	8.77781	1.67e-18	2.38e-17	48hr	up-regulated
itf01g22890	38.4157	3.40476	0.333384	10.2127	1.74e-24	3.84e-23	48hr	up-regulated
itf14g14060	120.426	3.41763	0.236328	14.4614	2.13e-47	1.78e-45	48hr	up-regulated
itf01g08190	860.641	3.42139	0.411875	8.30686	9.83e-17	1.22e-15	48hr	up-regulated
itf11g00620	49.8034	3.42224	0.320394	10.6813	1.24e-26	3.19e-25	48hr	up-regulated
itf15g09070	225.772	3.42382	0.477341	7.17269	7.35e-13	6.34e-12	48hr	up-regulated
itf07g05640	53.1074	3.42977	0.448783	7.64238	2.13e-14	2.13e-13	48hr	up-regulated
itf00g51750	4.43808	3.43041	0.629074	5.45311	4.95e-08	2.49e-07	48hr	up-regulated
itf15g04750	50.041	3.4333	0.312329	10.9926	4.15e-28	1.17e-26	48hr	up-regulated
itf10g11220	0.665774	3.44002	1.36065	2.52822	0.0114642	0.0236948	48hr	up-regulated
itf02g20850	0.479773	3.44126	1.35011	2.54888	0.0108069	0.0224742	48hr	up-regulated
itf11g17650	16.9508	3.44368	0.48525	7.09671	1.28e-12	1.08e-11	48hr	up-regulated
itf15g01230	17.0141	3.44539	0.482721	7.13743	9.51e-13	8.12e-12	48hr	up-regulated
itf01g15770	2.80695	3.44543	0.818718	4.20833	2.57e-05	8.86e-05	48hr	up-regulated
itf13g05780	386.278	3.44768	0.179933	19.1609	7.85e-82	2.68e-79	48hr	up-regulated
itf05g20520	806.63	3.44861	0.252379	13.6644	1.66e-42	1.08e-40	48hr	up-regulated
itf15g06170	187.37	3.4503	0.269844	12.7863	1.96e-37	9.65e-36	48hr	up-regulated
itf04g22800	1.00631	3.45096	1.31294	2.62841	0.00857851	0.0182774	48hr	up-regulated
itf14g08950	1494.68	3.45253	0.274767	12.5653	3.28e-36	1.5e-34	48hr	up-regulated
itf15g06000	8375.73	3.45843	0.366073	9.44738	3.47e-21	6.17e-20	48hr	up-regulated
itf14g08390	501.794	3.4606	0.170598	20.2852	1.74e-91	8.1e-89	48hr	up-regulated
itf02g09470	30.5949	3.46747	0.269797	12.8522	8.36e-38	4.2e-36	48hr	up-regulated
itf09g26860	55.6053	3.47668	0.307942	11.29	1.47e-29	4.56e-28	48hr	up-regulated
itf06g18870	3596.29	3.49329	0.290496	12.0252	2.62e-33	1.03e-31	48hr	up-regulated
itf13g03480	661.355	3.49381	0.297676	11.7369	8.24e-32	2.94e-30	48hr	up-regulated
itf02g06990	10.5666	3.50712	0.871191	4.02566	5.68e-05	0.000185198	48hr	up-regulated
itf09g03180	143.761	3.51396	0.616514	5.69972	1.2e-08	6.51e-08	48hr	up-regulated
itf12g01040	685.324	3.51922	0.386488	9.10564	8.58e-20	1.38e-18	48hr	up-regulated
itf05g23440	463.307	3.52056	0.358914	9.80892	1.03e-22	2.02e-21	48hr	up-regulated
itf15g07620	1748.86	3.52924	0.510578	6.91225	4.77e-12	3.78e-11	48hr	up-regulated
itf05g05500	4.56425	3.53062	0.636602	5.54604	2.92e-08	1.51e-07	48hr	up-regulated
itf10g01830	11.1083	3.53908	0.415879	8.50988	1.74e-17	2.3e-16	48hr	up-regulated
itf07g23090	321.608	3.53921	0.28039	12.6225	1.59e-36	7.41e-35	48hr	up-regulated
itf05g20120	6.59247	3.54562	0.569748	6.22313	4.87e-10	3.12e-09	48hr	up-regulated
itf08g14330	206.62	3.54665	0.236333	15.007	6.6e-51	6.64e-49	48hr	up-regulated
itf04g11850	2.54549	3.54732	0.729339	4.86375	1.15e-06	4.86e-06	48hr	up-regulated
itf01g29860	18.6674	3.55403	0.409441	8.6802	3.95e-18	5.47e-17	48hr	up-regulated
itf03g18610	94.832	3.55593	0.292876	12.1414	6.37e-34	2.59e-32	48hr	up-regulated
itf10g19070	66.8042	3.56001	0.417459	8.5278	1.49e-17	1.98e-16	48hr	up-regulated
itf05g19480	209.137	3.56088	0.226924	15.692	1.72e-55	2.28e-53	48hr	up-regulated
itf11g17090	1.34619	3.57085	0.929891	3.84007	0.000122998	0.000376119	48hr	up-regulated
itf01g08120	51.5841	3.57276	0.273286	13.0733	4.68e-39	2.51e-37	48hr	up-regulated
itf03g19810	1.14469	3.57391	0.812108	4.40078	1.08e-05	3.92e-05	48hr	up-regulated
itf03g21380	175.786	3.57747	0.310947	11.5051	1.24e-30	4.09e-29	48hr	up-regulated
itf10g20490	71.8078	3.57968	0.723263	4.94935	7.45e-07	3.22e-06	48hr	up-regulated
itf12g09700	59.1265	3.5849	0.335191	10.6951	1.07e-26	2.78e-25	48hr	up-regulated
itf01g08080	1509.67	3.58977	0.396148	9.06169	1.28e-19	2.04e-18	48hr	up-regulated
itf02g28320	1.59171	3.58998	1.10998	3.23426	0.00121959	0.00310439	48hr	up-regulated
itf01g35760	3.58528	3.59023	0.858735	4.18083	2.9e-05	9.92e-05	48hr	up-regulated
itf02g05350	354.318	3.59203	0.231068	15.5454	1.71e-54	2.16e-52	48hr	up-regulated
itf10g16520	85.2326	3.5971	0.468849	7.67219	1.69e-14	1.7e-13	48hr	up-regulated
itf03g04380	6.72605	3.60664	0.41974	8.59257	8.5e-18	1.15e-16	48hr	up-regulated
itf14g17280	5.38099	3.61322	0.478676	7.54835	4.41e-14	4.25e-13	48hr	up-regulated
itf09g05430	726.956	3.61374	0.313014	11.545	7.83e-31	2.61e-29	48hr	up-regulated
itf00g23650	2.87495	3.61596	0.850817	4.24998	2.14e-05	7.46e-05	48hr	up-regulated
itf04g23910	197.677	3.63064	0.182762	19.8654	8.11e-88	3.29e-85	48hr	up-regulated
itf13g09620	1.12883	3.63862	0.977198	3.72352	0.000196463	0.000578755	48hr	up-regulated
itf10g18530	135.665	3.64294	0.399191	9.1258	7.12e-20	1.15e-18	48hr	up-regulated
itf04g32090	4.94671	3.64325	0.73577	4.95161	7.36e-07	3.19e-06	48hr	up-regulated
itf04g26860	56.9098	3.64818	0.385956	9.45232	3.31e-21	5.89e-20	48hr	up-regulated
itf02g16320	56.8924	3.64954	0.202173	18.0516	7.67e-73	2e-70	48hr	up-regulated
itf09g15070	18.2197	3.65441	0.323284	11.304	1.25e-29	3.92e-28	48hr	up-regulated
itf09g25510	228.162	3.6555	0.280562	13.0292	8.35e-39	4.42e-37	48hr	up-regulated
itf11g07800	2.24518	3.65555	0.669983	5.45619	4.86e-08	2.45e-07	48hr	up-regulated
itf13g19530	10.2075	3.6613	0.3816	9.59461	8.42e-22	1.55e-20	48hr	up-regulated
itf07g04630	256.55	3.67656	0.23706	15.509	3.02e-54	3.75e-52	48hr	up-regulated
itf10g04410	53.9687	3.68431	0.306215	12.0318	2.42e-33	9.54e-32	48hr	up-regulated
itf11g04060	16.1886	3.68812	0.327391	11.2652	1.95e-29	5.99e-28	48hr	up-regulated
itf12g03100	4.48471	3.69363	0.642107	5.75237	8.8e-09	4.87e-08	48hr	up-regulated
itf01g07270	30.5424	3.6975	0.308272	11.9943	3.81e-33	1.49e-31	48hr	up-regulated
itf12g04340	60.5347	3.70708	0.420351	8.81901	1.15e-18	1.67e-17	48hr	up-regulated
itf04g29410	1604.31	3.72131	0.237981	15.637	4.07e-55	5.35e-53	48hr	up-regulated
itf04g23050	195.462	3.72289	0.347665	10.7083	9.31e-27	2.42e-25	48hr	up-regulated
itf11g16970	107.254	3.72634	0.503544	7.40022	1.36e-13	1.25e-12	48hr	up-regulated
itf13g10600	300.052	3.73609	0.268479	13.9158	5.08e-44	3.55e-42	48hr	up-regulated
itf02g22780	1.01713	3.74325	1.10454	3.38898	0.000701526	0.00187223	48hr	up-regulated
itf14g01830	274.61	3.74462	0.226668	16.5203	2.62e-61	4.53e-59	48hr	up-regulated
itf04g00420	13.6335	3.74533	0.456967	8.19606	2.48e-16	2.98e-15	48hr	up-regulated
itf06g25270	231.179	3.74732	0.435577	8.60312	7.76e-18	1.05e-16	48hr	up-regulated
itf07g04460	8.93636	3.74781	0.609015	6.15388	7.56e-10	4.74e-09	48hr	up-regulated
itf13g10050	37.9664	3.74835	0.2434	15.4	1.64e-53	1.93e-51	48hr	up-regulated
itf04g22520	24.8686	3.74947	0.456792	8.20826	2.24e-16	2.7e-15	48hr	up-regulated
itf14g13500	3.55044	3.75078	0.615896	6.08996	1.13e-09	6.92e-09	48hr	up-regulated
itf09g27270	52.7353	3.75249	0.318438	11.784	4.72e-32	1.71e-30	48hr	up-regulated
itf12g25990	3.74283	3.75524	0.606106	6.19568	5.8e-10	3.69e-09	48hr	up-regulated
itf12g17790	11.3605	3.75604	0.428864	8.75812	1.99e-18	2.81e-17	48hr	up-regulated
itf06g02020	2.02845	3.75771	0.733362	5.12394	2.99e-07	1.37e-06	48hr	up-regulated
itf03g01500	3.68709	3.75923	0.688024	5.4638	4.66e-08	2.36e-07	48hr	up-regulated
itf05g02470	10.4333	3.76031	0.405949	9.263	1.99e-20	3.34e-19	48hr	up-regulated
itf10g21690	19208.9	3.76384	0.241973	15.5548	1.48e-54	1.88e-52	48hr	up-regulated
itf14g13920	1.5025	3.76651	1.19918	3.14091	0.00168421	0.00417188	48hr	up-regulated
itf05g12200	43.6677	3.76733	0.266632	14.1293	2.5e-45	1.89e-43	48hr	up-regulated
itf15g11970	2196.67	3.77009	0.18356	20.5388	9.7e-94	5.03e-91	48hr	up-regulated
itf10g03430	64.3936	3.7749	0.468899	8.05056	8.24e-16	9.41e-15	48hr	up-regulated
itf04g04900	1.79133	3.77503	0.770565	4.89905	9.63e-07	4.1e-06	48hr	up-regulated
itf13g17410	15.3999	3.77697	0.542951	6.95636	3.49e-12	2.82e-11	48hr	up-regulated
itf05g00910	1611.4	3.77899	0.2069	18.2648	1.58e-74	4.33e-72	48hr	up-regulated
itf12g11230	110.444	3.78001	0.280401	13.4807	2.03e-41	1.25e-39	48hr	up-regulated
itf06g11480	155.803	3.78441	0.353629	10.7016	1e-26	2.59e-25	48hr	up-regulated
itf12g22230	567.56	3.79927	0.364075	10.4354	1.71e-25	4.05e-24	48hr	up-regulated
itf04g30580	34.1066	3.80454	0.511237	7.44183	9.93e-14	9.27e-13	48hr	up-regulated
itf01g02440	7.0778	3.81006	0.411643	9.25574	2.13e-20	3.56e-19	48hr	up-regulated
itf05g12020	11.9094	3.81715	0.576868	6.61703	3.66e-11	2.64e-10	48hr	up-regulated
itf01g33300	2.99566	3.82143	0.741436	5.15409	2.55e-07	1.17e-06	48hr	up-regulated
itf14g19080	318.515	3.82434	0.182268	20.982	9.58e-98	6.23e-95	48hr	up-regulated
itf04g08530	3223.83	3.82539	0.438781	8.71821	2.83e-18	3.96e-17	48hr	up-regulated
itf10g02490	3.24413	3.82709	0.633841	6.03793	1.56e-09	9.39e-09	48hr	up-regulated
itf04g29320	742.002	3.8296	0.235045	16.2931	1.11e-59	1.74e-57	48hr	up-regulated
itf04g32520	110.268	3.83317	0.282911	13.549	8.03e-42	5.01e-40	48hr	up-regulated
itf00g25230	5.7612	3.84371	0.723723	5.31102	1.09e-07	5.25e-07	48hr	up-regulated
itf02g15230	2108.97	3.84396	0.42578	9.02804	1.75e-19	2.73e-18	48hr	up-regulated
itf13g03290	178.727	3.84596	0.661926	5.81026	6.24e-09	3.51e-08	48hr	up-regulated
itf14g07770	122.077	3.84979	0.426557	9.02528	1.79e-19	2.79e-18	48hr	up-regulated
itf12g01980	96.5811	3.85991	0.30124	12.8134	1.38e-37	6.86e-36	48hr	up-regulated
itf00g23060	52.9452	3.86168	0.371071	10.4069	2.31e-25	5.4e-24	48hr	up-regulated
itf04g22810	5.70168	3.86463	0.531962	7.26486	3.73e-13	3.31e-12	48hr	up-regulated
itf12g07610	892.096	3.86491	0.255908	15.1027	1.55e-51	1.62e-49	48hr	up-regulated
itf06g03200	42210.3	3.87006	0.244046	15.8579	1.24e-56	1.72e-54	48hr	up-regulated
itf14g00580	221.943	3.87259	0.337842	11.4627	2.03e-30	6.62e-29	48hr	up-regulated
itf12g27580	5.46333	3.87288	0.504683	7.67389	1.67e-14	1.68e-13	48hr	up-regulated
itf05g26180	6.07324	3.8744	0.650134	5.95939	2.53e-09	1.49e-08	48hr	up-regulated
itf01g02920	460.681	3.87826	0.361734	10.7213	8.08e-27	2.11e-25	48hr	up-regulated
itf12g00620	7.73433	3.88508	0.854359	4.54736	5.43e-06	2.07e-05	48hr	up-regulated
itf07g02800	713.107	3.89278	0.263316	14.7837	1.87e-49	1.74e-47	48hr	up-regulated
itf01g17430	7.58075	3.90368	0.452375	8.62932	6.17e-18	8.4e-17	48hr	up-regulated
itf01g12710	297.924	3.91138	0.284489	13.7488	5.18e-43	3.46e-41	48hr	up-regulated
itf03g07380	25.6598	3.91151	0.284496	13.7489	5.17e-43	3.46e-41	48hr	up-regulated
itf05g14690	0.963552	3.91227	1.13645	3.44253	0.00057629	0.00156381	48hr	up-regulated
itf07g03220	3.87305	3.921	0.617082	6.3541	2.1e-10	1.39e-09	48hr	up-regulated
itf14g15500	3.57694	3.92357	0.922796	4.25183	2.12e-05	7.4e-05	48hr	up-regulated
itf15g13770	1800.02	3.92374	0.640089	6.12999	8.79e-10	5.46e-09	48hr	up-regulated
itf03g12950	1.75997	3.92395	0.761569	5.15245	2.57e-07	1.18e-06	48hr	up-regulated
itf02g25210	1.90674	3.92884	1.10442	3.55737	0.000374588	0.00105304	48hr	up-regulated
itf04g15020	1188.26	3.93359	0.272118	14.4555	2.31e-47	1.93e-45	48hr	up-regulated
itf06g15180	507.826	3.94125	0.446691	8.82321	1.11e-18	1.62e-17	48hr	up-regulated
itf01g33850	339.823	3.94778	0.343026	11.5087	1.19e-30	3.93e-29	48hr	up-regulated
itf10g04940	52.2256	3.95479	0.613758	6.44356	1.17e-10	7.95e-10	48hr	up-regulated
itf04g20120	3269.54	3.96186	0.488176	8.11564	4.83e-16	5.64e-15	48hr	up-regulated
itf01g29200	2896.48	3.96205	0.328299	12.0684	1.55e-33	6.17e-32	48hr	up-regulated
itf02g04540	68.2634	3.97502	0.315398	12.6032	2.03e-36	9.42e-35	48hr	up-regulated
itf01g29880	2.24021	3.98413	0.847653	4.70019	2.6e-06	1.04e-05	48hr	up-regulated
itf09g01270	175.526	3.98775	0.332566	11.9908	3.97e-33	1.54e-31	48hr	up-regulated
itf01g35830	28.1718	3.99083	0.267209	14.9353	1.94e-50	1.92e-48	48hr	up-regulated
itf13g00750	250.331	3.99183	0.277326	14.394	5.64e-47	4.63e-45	48hr	up-regulated
itf06g22380	19.554	3.99661	0.424434	9.41632	4.67e-21	8.18e-20	48hr	up-regulated
itf01g01620	9.70877	3.99691	0.387531	10.3138	6.1e-25	1.39e-23	48hr	up-regulated
itf13g03310	268.183	4.00004	0.692948	5.77251	7.81e-09	4.35e-08	48hr	up-regulated
itf09g09710	31.972	4.00396	0.599248	6.68165	2.36e-11	1.74e-10	48hr	up-regulated
itf01g12620	178.534	4.00531	0.377612	10.607	2.77e-26	6.9e-25	48hr	up-regulated
itf15g11340	10.5471	4.01831	0.484788	8.2888	1.14e-16	1.41e-15	48hr	up-regulated
itf08g07790	310.751	4.02337	0.464159	8.66809	4.39e-18	6.06e-17	48hr	up-regulated
itf08g08930	405.023	4.0255	0.369172	10.9041	1.1e-27	3.03e-26	48hr	up-regulated
itf15g01040	1243.91	4.02845	0.353486	11.3964	4.36e-30	1.39e-28	48hr	up-regulated
itf12g03820	0.902254	4.03288	1.15848	3.48117	0.000499236	0.00137161	48hr	up-regulated
itf13g14040	7.7067	4.03507	0.455087	8.8666	7.54e-19	1.12e-17	48hr	up-regulated
itf04g24540	1344.11	4.03581	0.336547	11.9918	3.92e-33	1.53e-31	48hr	up-regulated
itf13g20090	112.41	4.03717	0.289311	13.9545	2.96e-44	2.1e-42	48hr	up-regulated
itf11g07150	2945.88	4.04162	0.295992	13.6545	1.9e-42	1.23e-40	48hr	up-regulated
itf08g00330	1.53069	4.04169	1.0109	3.99811	6.38e-05	0.000206201	48hr	up-regulated
itf05g16180	1.24944	4.04328	0.950682	4.25303	2.11e-05	7.36e-05	48hr	up-regulated
itf10g01810	118.916	4.04745	0.397816	10.1742	2.59e-24	5.65e-23	48hr	up-regulated
itf09g23200	17201.9	4.04856	0.357086	11.3378	8.53e-30	2.68e-28	48hr	up-regulated
itf07g18730	16.5898	4.05064	0.57887	6.99749	2.61e-12	2.13e-11	48hr	up-regulated
itf02g15460	4.00909	4.05876	0.650554	6.23893	4.41e-10	2.84e-09	48hr	up-regulated
itf13g21410	5.15104	4.06583	0.510606	7.96274	1.68e-15	1.86e-14	48hr	up-regulated
itf01g28250	2.48211	4.06719	0.878686	4.62872	3.68e-06	1.44e-05	48hr	up-regulated
itf04g26240	75.9222	4.06753	0.269341	15.1018	1.58e-51	1.63e-49	48hr	up-regulated
itf00g26330	23.0747	4.06819	0.36012	11.2968	1.36e-29	4.25e-28	48hr	up-regulated
itf03g00860	522.605	4.07234	0.275359	14.7892	1.72e-49	1.61e-47	48hr	up-regulated
itf12g11350	3.04162	4.07294	0.741665	5.49161	3.98e-08	2.03e-07	48hr	up-regulated
itf06g19840	2.53351	4.07857	0.733276	5.56212	2.67e-08	1.39e-07	48hr	up-regulated
itf08g04000	28.9102	4.08791	0.541861	7.54419	4.55e-14	4.38e-13	48hr	up-regulated
itf03g01070	0.841746	4.0892	1.34137	3.04853	0.00229963	0.00553959	48hr	up-regulated
itf09g00220	85.3208	4.09007	0.202947	20.1534	2.51e-90	1.11e-87	48hr	up-regulated
itf12g06670	12.405	4.0908	0.479882	8.5246	1.53e-17	2.04e-16	48hr	up-regulated
itf14g13440	119.325	4.09205	0.554231	7.38329	1.54e-13	1.42e-12	48hr	up-regulated
itf03g00660	597.354	4.10076	0.466189	8.79635	1.41e-18	2.03e-17	48hr	up-regulated
itf04g18170	413.664	4.11537	0.371145	11.0883	1.43e-28	4.16e-27	48hr	up-regulated
itf05g09390	4.44932	4.11636	0.626808	6.56718	5.13e-11	3.64e-10	48hr	up-regulated
itf11g02260	3.83062	4.11824	0.751604	5.47926	4.27e-08	2.17e-07	48hr	up-regulated
itf04g23830	4721.88	4.11876	0.75326	5.46791	4.55e-08	2.3e-07	48hr	up-regulated
itf13g09960	133.274	4.12052	0.245567	16.7796	3.44e-63	6.51e-61	48hr	up-regulated
itf05g15840	460.792	4.12397	0.367683	11.2161	3.4e-29	1.03e-27	48hr	up-regulated
itf01g22950	9.04413	4.12431	0.520132	7.92935	2.2e-15	2.41e-14	48hr	up-regulated
itf09g05460	1421.26	4.13656	0.465978	8.87717	6.86e-19	1.02e-17	48hr	up-regulated
itf05g26010	54.774	4.15501	0.284526	14.6033	2.68e-48	2.35e-46	48hr	up-regulated
itf07g11780	1.66797	4.1573	0.997829	4.16635	3.1e-05	0.000105256	48hr	up-regulated
itf07g23450	34968.2	4.16222	0.197126	21.1145	5.85e-99	3.9e-96	48hr	up-regulated
itf10g04970	503.47	4.16403	0.577132	7.21504	5.39e-13	4.7e-12	48hr	up-regulated
itf13g10770	175.141	4.16605	0.338081	12.3227	6.84e-35	2.93e-33	48hr	up-regulated
itf08g07860	1.04166	4.17104	1.25335	3.32791	0.000875	0.00229341	48hr	up-regulated
itf00g49480	12.293	4.18282	0.421553	9.9224	3.33e-23	6.73e-22	48hr	up-regulated
itf07g23740	3.70007	4.18869	0.598446	6.99928	2.57e-12	2.1e-11	48hr	up-regulated
itf12g00460	11.5741	4.19119	0.473555	8.85048	8.71e-19	1.28e-17	48hr	up-regulated
itf10g05010	50.9128	4.19456	0.503188	8.33597	7.69e-17	9.61e-16	48hr	up-regulated
itf04g07590	1236.36	4.19537	0.449651	9.33028	1.06e-20	1.81e-19	48hr	up-regulated
itf00g22950	17.0351	4.19654	0.693622	6.05018	1.45e-09	8.75e-09	48hr	up-regulated
itf13g21010	54.4544	4.19807	0.40459	10.3761	3.19e-25	7.39e-24	48hr	up-regulated
itf06g08140	1306.73	4.19961	0.38243	10.9814	4.7e-28	1.32e-26	48hr	up-regulated
itf06g22880	2893.41	4.20181	0.271238	15.4912	3.98e-54	4.9e-52	48hr	up-regulated
itf02g09480	12.1479	4.20262	0.40966	10.2588	1.08e-24	2.41e-23	48hr	up-regulated
itf00g32620	10.8962	4.21578	0.420352	10.0292	1.13e-23	2.38e-22	48hr	up-regulated
itf04g00890	1320.88	4.22364	0.258696	16.3267	6.38e-60	1.02e-57	48hr	up-regulated
itf10g17470	5.39218	4.23263	0.569094	7.43749	1.03e-13	9.56e-13	48hr	up-regulated
itf06g15040	29.1523	4.23638	0.383359	11.0507	2.18e-28	6.22e-27	48hr	up-regulated
itf12g18750	521.397	4.23701	0.355302	11.9251	8.76e-33	3.36e-31	48hr	up-regulated
itf02g09390	31.4831	4.23757	0.457556	9.26132	2.02e-20	3.39e-19	48hr	up-regulated
itf10g24550	1264.89	4.25089	0.34736	12.2377	1.95e-34	8.16e-33	48hr	up-regulated
itf02g08200	3.57017	4.26114	0.935696	4.55398	5.26e-06	2.01e-05	48hr	up-regulated
itf08g17520	35.5077	4.27167	0.281647	15.1668	5.87e-52	6.27e-50	48hr	up-regulated
itf11g20200	72.1787	4.27613	0.307849	13.8903	7.25e-44	5.02e-42	48hr	up-regulated
itf02g04770	497.312	4.27716	0.517362	8.26725	1.37e-16	1.68e-15	48hr	up-regulated
itf04g24160	1893.27	4.27928	0.313302	13.6587	1.79e-42	1.17e-40	48hr	up-regulated
itf15g00240	2.06404	4.28855	0.909667	4.71442	2.42e-06	9.75e-06	48hr	up-regulated
itf12g27440	4.72063	4.28862	0.68308	6.27835	3.42e-10	2.23e-09	48hr	up-regulated
itf12g27590	72.5986	4.29186	0.319378	13.4382	3.61e-41	2.2e-39	48hr	up-regulated
itf10g05820	13.9634	4.29364	0.720641	5.95809	2.55e-09	1.5e-08	48hr	up-regulated
itf04g15370	27.5696	4.2983	0.368321	11.67	1.81e-31	6.31e-30	48hr	up-regulated
itf01g25600	596.772	4.3058	0.165485	26.0192	3e-149	1.4e-145	48hr	up-regulated
itf01g17330	533.781	4.31267	0.235944	18.2784	1.23e-74	3.41e-72	48hr	up-regulated
itf12g09470	5.15344	4.32466	0.901792	4.79563	1.62e-06	6.69e-06	48hr	up-regulated
itf02g22700	0.899072	4.34091	1.28923	3.36704	0.000759794	0.00201351	48hr	up-regulated
itf04g32540	353.649	4.34278	0.546061	7.95293	1.82e-15	2.01e-14	48hr	up-regulated
itf12g00490	3.33628	4.34775	0.932839	4.66077	3.15e-06	1.25e-05	48hr	up-regulated
itf11g05750	15.5633	4.36134	0.472891	9.2227	2.9e-20	4.81e-19	48hr	up-regulated
itf06g20470	327.276	4.36143	0.197468	22.0868	4.23e-108	4.08e-105	48hr	up-regulated
itf05g26920	216.329	4.3626	0.286111	15.2479	1.7e-52	1.9e-50	48hr	up-regulated
itf11g18350	2279.47	4.36995	0.235035	18.5927	3.68e-77	1.12e-74	48hr	up-regulated
itf03g07410	358.504	4.37901	0.714738	6.12673	8.97e-10	5.56e-09	48hr	up-regulated
itf06g21190	2171.31	4.38304	0.308832	14.1923	1.02e-45	7.84e-44	48hr	up-regulated
itf10g04950	134.252	4.40268	0.727865	6.04877	1.46e-09	8.82e-09	48hr	up-regulated
itf11g00610	101.823	4.40497	0.420424	10.4774	1.1e-25	2.63e-24	48hr	up-regulated
itf03g08450	19.137	4.40505	0.402212	10.9521	6.5e-28	1.81e-26	48hr	up-regulated
itf01g35550	662.636	4.40748	0.268247	16.4306	1.15e-60	1.91e-58	48hr	up-regulated
itf06g08750	4.69134	4.41274	0.676517	6.52274	6.9e-11	4.83e-10	48hr	up-regulated
itf09g02360	2158.33	4.41742	0.364542	12.1177	8.51e-34	3.44e-32	48hr	up-regulated
itf10g23960	3657.62	4.42372	0.256432	17.2511	1.1e-66	2.36e-64	48hr	up-regulated
itf12g12810	108.254	4.45223	0.287866	15.4663	5.85e-54	7.12e-52	48hr	up-regulated
itf02g10470	85.1688	4.46468	0.268093	16.6535	2.85e-62	5.15e-60	48hr	up-regulated
itf06g11390	189.359	4.46782	0.299428	14.9212	2.4e-50	2.36e-48	48hr	up-regulated
itf04g32570	967.469	4.47858	0.564377	7.93544	2.1e-15	2.3e-14	48hr	up-regulated
itf05g14700	1.58887	4.47885	0.818178	5.47417	4.4e-08	2.23e-07	48hr	up-regulated
itf10g04960	116.792	4.48816	0.690323	6.50154	7.95e-11	5.52e-10	48hr	up-regulated
itf02g12240	2.74633	4.4895	0.716759	6.26361	3.76e-10	2.44e-09	48hr	up-regulated
itf05g24880	70.5712	4.49725	0.379924	11.8372	2.51e-32	9.24e-31	48hr	up-regulated
itf09g03380	323.375	4.49801	0.268765	16.7359	7.18e-63	1.34e-60	48hr	up-regulated
itf10g02410	111.763	4.50838	0.601279	7.49799	6.48e-14	6.14e-13	48hr	up-regulated
itf11g05360	8.40056	4.51629	0.546396	8.26559	1.39e-16	1.7e-15	48hr	up-regulated
itf11g02200	22.71	4.51664	0.35591	12.6904	6.68e-37	3.2e-35	48hr	up-regulated
itf05g12590	14.4907	4.53225	0.680704	6.65819	2.77e-11	2.03e-10	48hr	up-regulated
itf00g29350	3.64997	4.54716	0.735634	6.18128	6.36e-10	4.03e-09	48hr	up-regulated
itf07g06870	1121.04	4.55921	0.320557	14.2228	6.62e-46	5.12e-44	48hr	up-regulated
itf03g19770	4.44606	4.56575	0.632945	7.21349	5.45e-13	4.75e-12	48hr	up-regulated
itf07g05630	329.258	4.5755	0.341111	13.4135	5.04e-41	3.05e-39	48hr	up-regulated
itf00g58350	8.47661	4.59213	0.484209	9.48377	2.45e-21	4.4e-20	48hr	up-regulated
itf05g12790	3385.3	4.59466	0.389572	11.7941	4.19e-32	1.52e-30	48hr	up-regulated
itf01g04580	136.906	4.60046	0.491605	9.35805	8.12e-21	1.4e-19	48hr	up-regulated
itf11g19040	7.96969	4.60537	0.53986	8.53068	1.45e-17	1.94e-16	48hr	up-regulated
itf10g21240	1.471	4.60927	1.07428	4.29058	1.78e-05	6.28e-05	48hr	up-regulated
itf15g09050	1658.61	4.61036	0.398357	11.5734	5.62e-31	1.89e-29	48hr	up-regulated
itf06g13630	7.82535	4.61159	0.628073	7.34245	2.1e-13	1.9e-12	48hr	up-regulated
itf03g01660	148.581	4.61406	0.358304	12.8775	6.03e-38	3.05e-36	48hr	up-regulated
itf03g00840	722.59	4.61752	0.42786	10.7921	3.75e-27	9.97e-26	48hr	up-regulated
itf09g14160	32.1654	4.61983	0.679792	6.79595	1.08e-11	8.23e-11	48hr	up-regulated
itf10g21270	2.27431	4.63551	1.12756	4.11111	3.94e-05	0.000131572	48hr	up-regulated
itf04g07600	10772.9	4.6394	0.354936	13.0711	4.82e-39	2.58e-37	48hr	up-regulated
itf02g02400	1291.42	4.64481	0.324634	14.3079	1.95e-46	1.57e-44	48hr	up-regulated
itf12g14840	88.5924	4.6488	0.379594	12.2468	1.75e-34	7.34e-33	48hr	up-regulated
itf03g14130	3.52383	4.66234	0.702347	6.63823	3.17e-11	2.3e-10	48hr	up-regulated
itf12g03330	16.2642	4.66282	0.398635	11.697	1.32e-31	4.64e-30	48hr	up-regulated
itf03g00630	828.49	4.66323	0.365238	12.7676	2.49e-37	1.21e-35	48hr	up-regulated
itf02g25470	34.6718	4.66664	0.429893	10.8553	1.88e-27	5.1e-26	48hr	up-regulated
itf06g20490	119.132	4.66688	0.265499	17.5778	3.65e-69	8.57e-67	48hr	up-regulated
itf02g11340	27.5288	4.67976	0.322362	14.5171	9.44e-48	8.05e-46	48hr	up-regulated
itf01g04390	3.31227	4.68078	0.802807	5.83052	5.53e-09	3.13e-08	48hr	up-regulated
itf01g02850	7.11406	4.68112	0.468322	9.99553	1.59e-23	3.3e-22	48hr	up-regulated
itf04g22130	47.8279	4.68454	0.470827	9.94959	2.53e-23	5.16e-22	48hr	up-regulated
itf01g02500	135.043	4.69862	0.282811	16.614	5.52e-62	9.71e-60	48hr	up-regulated
itf06g15210	3.45931	4.70902	0.690287	6.82183	8.99e-12	6.93e-11	48hr	up-regulated
itf05g12580	91.9033	4.72521	0.584972	8.07767	6.6e-16	7.61e-15	48hr	up-regulated
itf09g06430	133.1	4.73031	0.817551	5.78595	7.21e-09	4.03e-08	48hr	up-regulated
itf01g32470	1.80504	4.75472	0.910264	5.22346	1.76e-07	8.24e-07	48hr	up-regulated
itf04g02920	3.44349	4.76836	0.706635	6.74798	1.5e-11	1.13e-10	48hr	up-regulated
itf09g23220	44.0774	4.77	0.533741	8.93692	4e-19	6.07e-18	48hr	up-regulated
itf09g10440	1.79995	4.774	0.834248	5.72252	1.05e-08	5.75e-08	48hr	up-regulated
itf03g04680	28.8982	4.77687	0.416895	11.4582	2.14e-30	6.96e-29	48hr	up-regulated
itf06g25210	481.799	4.78121	0.328768	14.5428	6.49e-48	5.62e-46	48hr	up-regulated
itf10g24320	756.344	4.78913	0.21725	22.0443	1.08e-107	9.78e-105	48hr	up-regulated
itf00g34810	1.69704	4.78935	1.07878	4.4396	9.01e-06	3.32e-05	48hr	up-regulated
itf01g29310	2.4171	4.79033	0.758931	6.31194	2.76e-10	1.81e-09	48hr	up-regulated
itf05g19250	50.4698	4.79043	0.44887	10.6722	1.37e-26	3.51e-25	48hr	up-regulated
itf11g02190	150.263	4.79334	0.2749	17.4367	4.35e-68	1.01e-65	48hr	up-regulated
itf01g35590	1.35947	4.80948	0.963508	4.99163	5.99e-07	2.64e-06	48hr	up-regulated
itf11g05010	6.54812	4.82048	0.78131	6.16974	6.84e-10	4.31e-09	48hr	up-regulated
itf01g36140	3.9485	4.82524	0.803705	6.00375	1.93e-09	1.15e-08	48hr	up-regulated
itf07g04380	2.46429	4.82919	0.79061	6.10818	1.01e-09	6.21e-09	48hr	up-regulated
itf09g13580	1.09615	4.83331	1.22231	3.95423	7.68e-05	0.000244391	48hr	up-regulated
itf06g26260	1.55648	4.83488	1.24645	3.87893	0.000104917	0.000325226	48hr	up-regulated
itf12g02390	3446.12	4.84082	0.409934	11.8088	3.52e-32	1.28e-30	48hr	up-regulated
itf08g01660	964.945	4.85748	0.283346	17.1433	7.06e-66	1.5e-63	48hr	up-regulated
itf15g05230	1109.08	4.87498	0.370693	13.151	1.68e-39	9.46e-38	48hr	up-regulated
itf04g32550	169.357	4.88509	0.556356	8.78052	1.63e-18	2.32e-17	48hr	up-regulated
itf03g19200	1487.58	4.88793	0.46024	10.6204	2.4e-26	6.02e-25	48hr	up-regulated
itf15g22400	579.609	4.89208	0.418029	11.7027	1.23e-31	4.35e-30	48hr	up-regulated
itf08g15340	3.89202	4.89689	0.734747	6.66473	2.65e-11	1.94e-10	48hr	up-regulated
itf08g07670	31.0198	4.89971	0.355638	13.7773	3.49e-43	2.36e-41	48hr	up-regulated
itf15g17440	9.28232	4.90638	0.506086	9.69476	3.17e-22	5.99e-21	48hr	up-regulated
itf04g26190	3671.58	4.9075	0.234979	20.8849	7.35e-97	4.38e-94	48hr	up-regulated
itf07g10330	3.17418	4.91026	1.28345	3.82584	0.000130324	0.000396961	48hr	up-regulated
itf12g08610	7.17831	4.92033	0.530516	9.27461	1.78e-20	3.01e-19	48hr	up-regulated
itf01g17820	1.44482	4.92392	1.21181	4.06329	4.84e-05	0.000159428	48hr	up-regulated
itf07g00510	2.4921	4.93404	0.996259	4.95257	7.32e-07	3.17e-06	48hr	up-regulated
itf15g14010	2.26321	4.94432	0.859327	5.75371	8.73e-09	4.84e-08	48hr	up-regulated
itf05g02880	2.14728	4.95781	0.855107	5.79789	6.72e-09	3.76e-08	48hr	up-regulated
itf13g21170	42.3428	4.96976	0.380583	13.0583	5.7e-39	3.04e-37	48hr	up-regulated
itf07g23750	382.913	4.98824	0.245084	20.3532	4.35e-92	2.14e-89	48hr	up-regulated
itf02g08210	106.469	5.00338	0.541618	9.23784	2.52e-20	4.19e-19	48hr	up-regulated
itf06g11380	714.464	5.01104	0.338731	14.7936	1.61e-49	1.51e-47	48hr	up-regulated
itf10g03960	50.4833	5.01128	0.776451	6.45409	1.09e-10	7.44e-10	48hr	up-regulated
itf13g21600	1.25813	5.01571	1.34578	3.72698	0.000193788	0.000571357	48hr	up-regulated
itf00g25050	1.54054	5.026	0.906564	5.54401	2.96e-08	1.53e-07	48hr	up-regulated
itf12g16550	46.2746	5.05032	0.949084	5.32126	1.03e-07	4.98e-07	48hr	up-regulated
itf08g10430	17.1319	5.07947	0.615472	8.25297	1.55e-16	1.88e-15	48hr	up-regulated
itf05g17510	176.953	5.08356	0.423635	11.9999	3.56e-33	1.39e-31	48hr	up-regulated
itf09g10970	217.803	5.11054	0.328286	15.5673	1.21e-54	1.56e-52	48hr	up-regulated
itf04g02990	66.157	5.11868	0.473763	10.8043	3.28e-27	8.79e-26	48hr	up-regulated
itf13g01850	203.554	5.12529	0.56039	9.14594	5.91e-20	9.6e-19	48hr	up-regulated
itf15g02300	36.1381	5.13104	0.353104	14.5312	7.68e-48	6.59e-46	48hr	up-regulated
itf02g14500	40.8016	5.14566	0.338779	15.1888	4.19e-52	4.55e-50	48hr	up-regulated
itf00g37970	31.024	5.15139	0.369698	13.9341	3.93e-44	2.77e-42	48hr	up-regulated
itf14g13900	452.415	5.16442	1.01959	5.06518	4.08e-07	1.84e-06	48hr	up-regulated
itf15g00580	125.887	5.18112	0.230593	22.4687	8.41e-112	9.8e-109	48hr	up-regulated
itf03g30590	124.798	5.1883	0.526384	9.85649	6.43e-23	1.28e-21	48hr	up-regulated
itf04g32560	32.5088	5.19202	0.520328	9.97835	1.9e-23	3.91e-22	48hr	up-regulated
itf02g10960	76.1349	5.19304	0.408162	12.723	4.41e-37	2.12e-35	48hr	up-regulated
itf07g18190	25.3892	5.19405	0.392748	13.2249	6.3e-40	3.61e-38	48hr	up-regulated
itf05g11180	3.23096	5.1963	0.855574	6.07347	1.25e-09	7.63e-09	48hr	up-regulated
itf15g06720	15.3326	5.20717	0.618307	8.42166	3.71e-17	4.76e-16	48hr	up-regulated
itf10g23480	3.88628	5.2111	0.77794	6.69859	2.1e-11	1.56e-10	48hr	up-regulated
itf04g15120	1269.88	5.2141	0.374602	13.919	4.85e-44	3.4e-42	48hr	up-regulated
itf06g16780	41.524	5.2254	0.531344	9.83431	8.01e-23	1.59e-21	48hr	up-regulated
itf12g07830	6.6489	5.22598	0.664961	7.85908	3.87e-15	4.13e-14	48hr	up-regulated
itf11g06190	980.184	5.23216	0.517187	10.1166	4.66e-24	1e-22	48hr	up-regulated
itf00g37950	15.9584	5.23315	0.506302	10.336	4.84e-25	1.11e-23	48hr	up-regulated
itf02g11570	4.35518	5.23321	0.802514	6.52102	6.98e-11	4.87e-10	48hr	up-regulated
itf06g18880	14.6192	5.24852	0.80377	6.52988	6.58e-11	4.61e-10	48hr	up-regulated
itf09g07400	71.2457	5.25753	0.475946	11.0465	2.28e-28	6.51e-27	48hr	up-regulated
itf15g08020	9.44977	5.27243	0.696725	7.56745	3.81e-14	3.69e-13	48hr	up-regulated
itf04g03470	4146.67	5.28919	0.26107	20.2597	2.92e-91	1.34e-88	48hr	up-regulated
itf03g27210	7.35819	5.29007	0.874091	6.05208	1.43e-09	8.65e-09	48hr	up-regulated
itf02g18810	2.17727	5.29142	1.02263	5.17433	2.29e-07	1.06e-06	48hr	up-regulated
itf05g06160	9.22896	5.29323	0.700753	7.55364	4.23e-14	4.08e-13	48hr	up-regulated
itf13g14620	15.9051	5.31079	0.499168	10.6393	1.96e-26	4.95e-25	48hr	up-regulated
itf15g06550	5.54249	5.31381	0.871689	6.09599	1.09e-09	6.68e-09	48hr	up-regulated
itf01g35390	10.9073	5.34886	0.638556	8.37649	5.45e-17	6.9e-16	48hr	up-regulated
itf15g02790	2.2582	5.35167	0.896025	5.97268	2.33e-09	1.38e-08	48hr	up-regulated
itf00g25530	2.26496	5.38842	0.948567	5.68059	1.34e-08	7.23e-08	48hr	up-regulated
itf05g15830	517.314	5.39009	0.334502	16.1138	2.04e-58	3.06e-56	48hr	up-regulated
itf05g20540	13.8317	5.39918	1.08931	4.95651	7.18e-07	3.11e-06	48hr	up-regulated
itf01g02860	2.80945	5.40379	0.772341	6.99663	2.62e-12	2.14e-11	48hr	up-regulated
itf12g03270	85.717	5.40997	0.413574	13.081	4.23e-39	2.28e-37	48hr	up-regulated
itf12g23880	17.7226	5.43101	0.518215	10.4802	1.07e-25	2.56e-24	48hr	up-regulated
itf07g06950	2.32112	5.4359	0.935338	5.8117	6.18e-09	3.48e-08	48hr	up-regulated
itf08g07510	2.13025	5.45383	0.832314	6.55261	5.65e-11	3.99e-10	48hr	up-regulated
itf01g05850	78.6469	5.45758	0.833393	6.54863	5.81e-11	4.1e-10	48hr	up-regulated
itf03g01450	108.231	5.46479	0.329472	16.5865	8.72e-62	1.53e-59	48hr	up-regulated
itf09g14850	162.057	5.47536	0.290416	18.8535	2.75e-79	8.85e-77	48hr	up-regulated
itf05g01880	20.4781	5.48126	0.389445	14.0745	5.45e-45	4e-43	48hr	up-regulated
itf01g01700	3.64368	5.48538	1.05189	5.21479	1.84e-07	8.62e-07	48hr	up-regulated
itf04g31440	2.43928	5.49149	0.787837	6.97034	3.16e-12	2.56e-11	48hr	up-regulated
itf03g23420	16.4765	5.49195	0.793079	6.92485	4.36e-12	3.47e-11	48hr	up-regulated
itf11g04270	63.8525	5.49458	0.425005	12.9283	3.12e-38	1.61e-36	48hr	up-regulated
itf07g22100	354.951	5.49662	0.523394	10.5019	8.47e-26	2.05e-24	48hr	up-regulated
itf10g02460	47.6967	5.49783	0.627252	8.76494	1.87e-18	2.66e-17	48hr	up-regulated
itf06g16770	45.4098	5.53083	0.601506	9.19497	3.75e-20	6.18e-19	48hr	up-regulated
itf11g09000	572.677	5.54399	0.336227	16.4888	4.41e-61	7.58e-59	48hr	up-regulated
itf01g33820	3.00262	5.54954	0.932344	5.95225	2.64e-09	1.55e-08	48hr	up-regulated
itf15g03300	301.297	5.57806	0.371808	15.0025	7.07e-51	7.09e-49	48hr	up-regulated
itf03g00850	3.96205	5.58363	0.781743	7.14254	9.16e-13	7.83e-12	48hr	up-regulated
itf13g03270	1448.66	5.64046	0.546405	10.3229	5.55e-25	1.27e-23	48hr	up-regulated
itf12g16540	101.758	5.6618	0.349013	16.2223	3.51e-59	5.39e-57	48hr	up-regulated
itf07g04400	37.1	5.67308	0.558796	10.1523	3.24e-24	7.03e-23	48hr	up-regulated
itf02g14600	2.63866	5.69193	0.737604	7.71677	1.19e-14	1.22e-13	48hr	up-regulated
itf03g10550	2.33502	5.71003	0.773491	7.38215	1.56e-13	1.43e-12	48hr	up-regulated
itf10g21230	7.49935	5.71702	0.716309	7.98123	1.45e-15	1.61e-14	48hr	up-regulated
itf05g25290	847.06	5.71803	0.422632	13.5296	1.05e-41	6.49e-40	48hr	up-regulated
itf05g01640	3.07406	5.71972	0.730662	7.82812	4.95e-15	5.25e-14	48hr	up-regulated
itf04g14820	2.45076	5.72047	0.8319	6.87639	6.14e-12	4.81e-11	48hr	up-regulated
itf01g28260	13.3025	5.74588	0.792279	7.25234	4.1e-13	3.62e-12	48hr	up-regulated
itf05g02840	2.44245	5.75595	0.890741	6.46198	1.03e-10	7.08e-10	48hr	up-regulated
itf03g13110	19.7233	5.77554	0.501249	11.5223	1.02e-30	3.38e-29	48hr	up-regulated
itf04g24460	7.18397	5.80016	0.674213	8.60287	7.77e-18	1.05e-16	48hr	up-regulated
itf06g11400	245.109	5.82402	0.365474	15.9355	3.59e-57	5.15e-55	48hr	up-regulated
itf10g09300	27.7682	5.83618	0.360592	16.185	6.44e-59	9.79e-57	48hr	up-regulated
itf12g25200	35.284	5.84322	0.624647	9.35443	8.41e-21	1.45e-19	48hr	up-regulated
itf03g06180	944.374	5.84365	0.444688	13.141	1.92e-39	1.07e-37	48hr	up-regulated
itf02g06730	2.44354	5.86062	2.36548	2.47756	0.0132286	0.0268946	48hr	up-regulated
itf03g14020	225.295	5.86649	0.41411	14.1665	1.48e-45	1.12e-43	48hr	up-regulated
itf02g14490	226.393	5.90906	0.340696	17.3441	2.19e-67	4.89e-65	48hr	up-regulated
itf01g36160	1939.23	5.91319	0.563159	10.5	8.63e-26	2.09e-24	48hr	up-regulated
itf04g34250	197.75	5.91458	0.371275	15.9304	3.9e-57	5.56e-55	48hr	up-regulated
itf09g23210	8.99846	5.95299	0.630254	9.44538	3.54e-21	6.27e-20	48hr	up-regulated
itf13g03220	461.419	5.98072	0.27118	22.0544	8.67e-108	8.08e-105	48hr	up-regulated
itf05g26510	2.4516	5.98225	2.18084	2.74309	0.00608646	0.0133816	48hr	up-regulated
itf00g15130	121.932	6.00877	0.345653	17.3838	1.09e-67	2.49e-65	48hr	up-regulated
itf13g16260	4.98433	6.05687	0.68598	8.82952	1.05e-18	1.53e-17	48hr	up-regulated
itf07g20520	15.2777	6.08994	0.514263	11.8421	2.36e-32	8.73e-31	48hr	up-regulated
itf12g03810	8.34702	6.09576	0.669562	9.10411	8.7e-20	1.39e-18	48hr	up-regulated
itf15g08660	146.78	6.10887	0.30359	20.1221	4.73e-90	2.07e-87	48hr	up-regulated
itf09g22570	27.066	6.15989	0.720764	8.54633	1.27e-17	1.7e-16	48hr	up-regulated
itf15g00960	9.42319	6.17891	0.665319	9.28714	1.58e-20	2.69e-19	48hr	up-regulated
itf02g06740	137.827	6.18736	0.297065	20.8283	2.4e-96	1.37e-93	48hr	up-regulated
itf15g05960	11.979	6.23504	1.36563	4.56569	4.98e-06	1.91e-05	48hr	up-regulated
itf03g21240	1947.08	6.25183	0.340899	18.3393	4.02e-75	1.13e-72	48hr	up-regulated
itf06g19950	4.00822	6.25443	0.740102	8.45077	2.89e-17	3.74e-16	48hr	up-regulated
itf07g00110	96.1316	6.27189	0.540002	11.6146	3.48e-31	1.19e-29	48hr	up-regulated
itf05g18930	35.2123	6.31666	0.402	15.7131	1.23e-55	1.65e-53	48hr	up-regulated
itf12g12890	137.423	6.31918	0.373983	16.897	4.74e-64	9.2e-62	48hr	up-regulated
itf11g09700	210.833	6.32567	0.342224	18.484	2.78e-76	8.18e-74	48hr	up-regulated
itf04g09860	19.2931	6.33191	0.487188	12.9968	1.27e-38	6.67e-37	48hr	up-regulated
itf06g16740	308.985	6.36566	0.963371	6.60769	3.9e-11	2.81e-10	48hr	up-regulated
itf01g26900	54.2918	6.36775	0.556103	11.4507	2.33e-30	7.57e-29	48hr	up-regulated
itf10g02420	77.0993	6.37403	0.871509	7.31379	2.6e-13	2.33e-12	48hr	up-regulated
itf07g23730	5.5613	6.40038	0.822916	7.77768	7.39e-15	7.7e-14	48hr	up-regulated
itf09g16480	42.2111	6.42204	0.436544	14.7111	5.47e-49	4.95e-47	48hr	up-regulated
itf06g21360	206.443	6.45008	0.253877	25.4063	2.15e-142	7.51e-139	48hr	up-regulated
itf13g21070	4.42364	6.4515	0.71867	8.97699	2.78e-19	4.28e-18	48hr	up-regulated
itf04g07370	6.18424	6.45978	0.939124	6.87851	6.05e-12	4.74e-11	48hr	up-regulated
itf04g08440	253.036	6.47793	0.332716	19.4699	1.98e-84	7.28e-82	48hr	up-regulated
itf05g20600	18.2405	6.51108	0.61891	10.5202	6.97e-26	1.7e-24	48hr	up-regulated
itf12g09750	37.477	6.52461	0.557238	11.7088	1.15e-31	4.06e-30	48hr	up-regulated
itf14g11670	12.3429	6.58885	0.843034	7.81564	5.47e-15	5.77e-14	48hr	up-regulated
itf00g28930	155.45	6.63885	0.533888	12.4349	1.69e-35	7.43e-34	48hr	up-regulated
itf04g08470	6.56993	6.64233	0.70045	9.48294	2.47e-21	4.43e-20	48hr	up-regulated
itf05g12570	4248.2	6.65444	0.549576	12.1083	9.54e-34	3.84e-32	48hr	up-regulated
itf05g05180	4.95814	6.66302	0.713617	9.33697	9.91e-21	1.7e-19	48hr	up-regulated
itf03g12940	579.445	6.68801	0.494101	13.5357	9.62e-42	5.98e-40	48hr	up-regulated
itf08g07850	95.5453	6.70837	0.559301	11.9942	3.81e-33	1.49e-31	48hr	up-regulated
itf07g03230	97.5609	6.74341	0.875914	7.69871	1.37e-14	1.4e-13	48hr	up-regulated
itf02g08220	7.27631	6.75777	0.808861	8.35468	6.56e-17	8.24e-16	48hr	up-regulated
itf02g10970	270.114	6.77291	0.505761	13.3915	6.78e-41	4.06e-39	48hr	up-regulated
itf06g19120	4.95911	6.7751	0.734602	9.22281	2.89e-20	4.81e-19	48hr	up-regulated
itf03g19760	10.5186	6.7762	0.681324	9.94563	2.64e-23	5.35e-22	48hr	up-regulated
itf02g15240	8.70682	6.79303	0.690854	9.83279	8.13e-23	1.61e-21	48hr	up-regulated
itf07g03440	87.8076	6.80344	0.505561	13.4572	2.79e-41	1.71e-39	48hr	up-regulated
itf15g06810	147.285	6.82011	0.461647	14.7734	2.17e-49	2.01e-47	48hr	up-regulated
itf05g20090	15.3884	6.83713	0.645728	10.5882	3.38e-26	8.41e-25	48hr	up-regulated
itf03g02940	5.68362	6.90823	0.811313	8.51487	1.67e-17	2.21e-16	48hr	up-regulated
itf15g11940	156.889	6.96173	0.349813	19.9013	3.97e-88	1.63e-85	48hr	up-regulated
itf13g16360	70.0655	7.01685	1.05363	6.65971	2.74e-11	2.01e-10	48hr	up-regulated
itf01g01860	11065	7.02385	0.800107	8.77863	1.65e-18	2.36e-17	48hr	up-regulated
itf01g06090	6.40284	7.0491	0.781147	9.02404	1.81e-19	2.82e-18	48hr	up-regulated
itf05g05170	18.3982	7.05729	0.67804	10.4084	2.27e-25	5.33e-24	48hr	up-regulated
itf15g06800	756.661	7.07009	0.408678	17.2999	4.71e-67	1.04e-64	48hr	up-regulated
itf04g15080	60.2764	7.11946	0.497929	14.2981	2.25e-46	1.79e-44	48hr	up-regulated
itf04g12050	11.7619	7.13332	0.676423	10.5457	5.32e-26	1.31e-24	48hr	up-regulated
itf14g02350	10753.2	7.13535	0.473917	15.0561	3.15e-51	3.2e-49	48hr	up-regulated
itf09g07940	35.1395	7.22243	0.617232	11.7013	1.25e-31	4.42e-30	48hr	up-regulated
itf03g25460	493.269	7.24489	0.31091	23.3022	4.21e-120	6.93e-117	48hr	up-regulated
itf00g13310	41.2632	7.32427	0.504316	14.5232	8.64e-48	7.39e-46	48hr	up-regulated
itf10g10920	3510.02	7.3248	0.824969	8.87888	6.75e-19	1.01e-17	48hr	up-regulated
itf00g33730	22.2287	7.32687	0.585467	12.5146	6.21e-36	2.8e-34	48hr	up-regulated
itf03g01490	13.1333	7.38673	0.72084	10.2474	1.22e-24	2.71e-23	48hr	up-regulated
itf02g22710	9.13316	7.38926	0.720263	10.2591	1.08e-24	2.41e-23	48hr	up-regulated
itf04g22070	8.83056	7.44294	0.733306	10.1499	3.32e-24	7.2e-23	48hr	up-regulated
itf14g18020	91.7945	7.50486	0.475887	15.7702	4.99e-56	6.74e-54	48hr	up-regulated
itf12g11200	146.504	7.53042	0.327239	23.012	3.53e-117	4.94e-114	48hr	up-regulated
itf09g09910	38452.5	7.58673	0.299104	25.3648	6.17e-142	1.92e-138	48hr	up-regulated
itf11g18360	1371.83	7.58703	0.544694	13.929	4.22e-44	2.97e-42	48hr	up-regulated
itf10g04660	75.5261	7.61045	0.634718	11.9903	4e-33	1.55e-31	48hr	up-regulated
itf01g01890	8665.87	7.62099	0.762661	9.99264	1.64e-23	3.4e-22	48hr	up-regulated
itf06g10940	284.227	7.62804	0.582831	13.0879	3.86e-39	2.1e-37	48hr	up-regulated
itf14g18030	173.044	7.74863	0.402646	19.2442	1.58e-82	5.59e-80	48hr	up-regulated
itf06g16750	78.4814	7.79433	0.656207	11.8779	1.54e-32	5.79e-31	48hr	up-regulated
itf15g22690	12.6941	7.812	0.694975	11.2407	2.57e-29	7.84e-28	48hr	up-regulated
itf02g08510	39.4273	7.8386	0.518454	15.1192	1.21e-51	1.27e-49	48hr	up-regulated
itf01g35540	1335.03	7.88248	0.308995	25.5101	1.52e-143	6.09e-140	48hr	up-regulated
itf05g19720	296.704	7.90533	0.364316	21.6991	2.09e-104	1.67e-101	48hr	up-regulated
itf09g05530	41.1709	7.95427	0.648771	12.2605	1.48e-34	6.23e-33	48hr	up-regulated
itf02g26820	392.134	8.02088	0.343738	23.3343	1.99e-120	3.48e-117	48hr	up-regulated
itf08g03410	13.2112	8.04823	1.71663	4.68839	2.75e-06	1.1e-05	48hr	up-regulated
itf04g24550	14.9319	8.06671	0.65072	12.3966	2.73e-35	1.19e-33	48hr	up-regulated
itf01g35580	2114.64	8.12402	0.393186	20.662	7.61e-95	4.09e-92	48hr	up-regulated
itf09g17690	23.8169	8.14087	0.745226	10.924	8.85e-28	2.44e-26	48hr	up-regulated
itf02g08190	133.134	8.21834	0.526268	15.6162	5.64e-55	7.38e-53	48hr	up-regulated
itf02g06480	501.379	8.23078	0.378382	21.7526	6.53e-105	5.37e-102	48hr	up-regulated
itf07g08910	95.9896	8.32849	0.540606	15.4058	1.5e-53	1.78e-51	48hr	up-regulated
itf01g24170	18.2932	8.42693	0.678365	12.4224	1.97e-35	8.63e-34	48hr	up-regulated
itf15g22720	51.8414	8.45789	0.703208	12.0276	2.55e-33	1e-31	48hr	up-regulated
itf02g06180	496.546	8.48564	0.44262	19.1714	6.42e-82	2.22e-79	48hr	up-regulated
itf14g18480	80.9882	8.55277	0.589637	14.5052	1.12e-47	9.53e-46	48hr	up-regulated
itf01g06420	64.3206	8.55345	0.606905	14.0936	4.16e-45	3.08e-43	48hr	up-regulated
itf12g22290	86.2998	8.59226	0.508497	16.8974	4.7e-64	9.2e-62	48hr	up-regulated
itf05g26560	16.1315	8.70571	0.670864	12.9769	1.66e-38	8.62e-37	48hr	up-regulated
itf07g03420	1455.96	8.72418	0.4694	18.5858	4.19e-77	1.26e-74	48hr	up-regulated
itf01g01870	4819.77	8.77196	0.756703	11.5923	4.51e-31	1.53e-29	48hr	up-regulated
itf10g10820	29.6985	8.83595	0.773954	11.4166	3.45e-30	1.11e-28	48hr	up-regulated
itf03g13520	410.413	8.88937	0.383583	23.1746	8.22e-119	1.21e-115	48hr	up-regulated
itf01g24150	27.1224	8.9169	0.678759	13.1371	2.02e-39	1.13e-37	48hr	up-regulated
itf03g07310	5248.17	8.99859	0.480498	18.7276	2.95e-78	9.07e-76	48hr	up-regulated
itf07g01250	365.891	9.01768	0.460476	19.5834	2.14e-85	8.1e-83	48hr	up-regulated
itf15g02780	255.272	9.0705	0.385785	23.5118	3.09e-122	5.76e-119	48hr	up-regulated
itf11g02340	27.425	9.21557	1.2135	7.59419	3.1e-14	3.04e-13	48hr	up-regulated
itf04g14300	251.034	9.2732	0.437079	21.2163	6.75e-100	4.61e-97	48hr	up-regulated
itf00g33770	39.9996	9.30153	0.779551	11.9319	8.07e-33	3.1e-31	48hr	up-regulated
itf02g03710	1013.44	9.37296	0.448426	20.9019	5.14e-97	3.13e-94	48hr	up-regulated
itf06g11370	2617.74	9.59129	0.472449	20.3012	1.25e-91	5.95e-89	48hr	up-regulated
itf02g03940	830.596	9.76798	0.518595	18.8355	3.87e-79	1.23e-76	48hr	up-regulated
itf07g01260	5188.07	9.78857	0.430241	22.7514	1.39e-114	1.85e-111	48hr	up-regulated
itf08g00910	57.0193	9.79585	0.660312	14.8352	8.68e-50	8.37e-48	48hr	up-regulated
itf01g24180	68.6555	9.8224	0.647092	15.1793	4.85e-52	5.2e-50	48hr	up-regulated
itf14g14370	1051.51	9.85964	0.340829	28.9284	5.24e-184	1.47e-179	48hr	up-regulated
itf12g02970	49905.6	9.86435	0.568096	17.3639	1.55e-67	3.49e-65	48hr	up-regulated
itf12g03590	157.922	10.3132	0.695262	14.8335	8.89e-50	8.55e-48	48hr	up-regulated
itf09g25760	3877.92	10.4784	0.537014	19.5123	8.62e-85	3.22e-82	48hr	up-regulated
itf06g11450	7755.18	10.8474	0.662233	16.3801	2.65e-60	4.37e-58	48hr	up-regulated
itf06g11520	265.683	11.4515	1.01835	11.2451	2.45e-29	7.47e-28	48hr	up-regulated
itf06g18140	5316.55	-10.5607	0.937687	-11.2626	2.01e-29	1.25e-27	24hr	down_regulated
itf07g02210	71.6171	-9.68117	1.26993	-7.6234	2.47e-14	3.96e-13	24hr	down_regulated
itf06g26250	437.237	-9.62432	0.94954	-10.1358	3.83e-24	1.47e-22	24hr	down_regulated
itf11g19480	45.2913	-9.32016	1.34754	-6.9164	4.63e-12	5.82e-11	24hr	down_regulated
itf01g23550	51.4002	-9.13821	1.34227	-6.80805	9.89e-12	1.19e-10	24hr	down_regulated
itf11g12750	740.933	-9.0733	1.34761	-6.73287	1.66e-11	1.93e-10	24hr	down_regulated
itf14g18720	47.943	-8.7423	1.29356	-6.75832	1.4e-11	1.64e-10	24hr	down_regulated
itf02g07110	34.5387	-8.6353	1.31884	-6.54767	5.84e-11	6.38e-10	24hr	down_regulated
itf01g10570	282.885	-8.63339	0.967642	-8.9221	4.58e-19	1.14e-17	24hr	down_regulated
itf12g25700	40.7387	-8.58702	1.30173	-6.59664	4.21e-11	4.67e-10	24hr	down_regulated
itf01g02620	48.6066	-8.53415	1.37438	-6.20943	5.32e-10	5.08e-09	24hr	down_regulated
itf03g02130	180.146	-8.49124	1.08035	-7.85972	3.85e-15	6.71e-14	24hr	down_regulated
itf07g22040	192.729	-8.44754	1.35278	-6.24459	4.25e-10	4.12e-09	24hr	down_regulated
itf11g19470	68.0398	-8.30924	1.19596	-6.94779	3.71e-12	4.72e-11	24hr	down_regulated
itf10g23370	44.347	-8.25833	1.30739	-6.31666	2.67e-10	2.67e-09	24hr	down_regulated
itf09g00800	41.4761	-8.19244	1.3153	-6.22856	4.71e-10	4.53e-09	24hr	down_regulated
itf10g24850	246.727	-8.18894	0.903758	-9.06099	1.29e-19	3.36e-18	24hr	down_regulated
itf10g23160	23.789	-8.18829	1.31104	-6.24567	4.22e-10	4.09e-09	24hr	down_regulated
itf05g02270	5375.56	-8.17145	0.458288	-17.8304	4.11e-71	2.5e-68	24hr	down_regulated
itf15g06240	22.9971	-8.1553	1.37024	-5.95174	2.65e-09	2.31e-08	24hr	down_regulated
itf14g05000	170.945	-8.15143	0.899191	-9.0653	1.24e-19	3.25e-18	24hr	down_regulated
itf06g17750	571.388	-8.13048	0.698633	-11.6377	2.65e-31	1.88e-29	24hr	down_regulated
itf09g27160	27.3484	-8.10467	1.86353	-4.3491	1.37e-05	6.44e-05	24hr	down_regulated
itf14g15420	196.734	-7.94264	0.917576	-8.65611	4.88e-18	1.1e-16	24hr	down_regulated
itf09g27120	28.1551	-7.89557	1.43054	-5.5193	3.4e-08	2.52e-07	24hr	down_regulated
itf12g24950	28.4743	-7.89179	1.27713	-6.17932	6.44e-10	6.1e-09	24hr	down_regulated
itf06g19930	90.3283	-7.88653	1.10341	-7.14742	8.84e-13	1.21e-11	24hr	down_regulated
itf06g17520	6801.65	-7.85749	0.492016	-15.97	2.07e-57	7.77e-55	24hr	down_regulated
itf03g07540	142.397	-7.83883	1.14545	-6.84345	7.73e-12	9.43e-11	24hr	down_regulated
itf12g10840	1506.39	-7.83768	0.629139	-12.4578	1.27e-35	1.21e-33	24hr	down_regulated
itf07g01960	16.8094	-7.81289	1.30228	-5.99942	1.98e-09	1.76e-08	24hr	down_regulated
itf02g10690	139.596	-7.79825	0.900167	-8.66311	4.59e-18	1.03e-16	24hr	down_regulated
itf01g05630	49.3406	-7.78899	1.45885	-5.33912	9.34e-08	6.49e-07	24hr	down_regulated
itf04g28940	103.644	-7.77186	0.953036	-8.15484	3.5e-16	6.63e-15	24hr	down_regulated
itf07g03510	19.4245	-7.76571	1.33951	-5.79741	6.73e-09	5.54e-08	24hr	down_regulated
itf01g15860	97.6656	-7.74546	1.21965	-6.35058	2.15e-10	2.18e-09	24hr	down_regulated
itf00g26070	27.835	-7.72251	1.51631	-5.09296	3.53e-07	2.21e-06	24hr	down_regulated
itf09g23970	21.0067	-7.70269	1.31728	-5.8474	4.99e-09	4.18e-08	24hr	down_regulated
itf01g00660	1986.87	-7.69989	0.43009	-17.903	1.12e-71	6.97e-69	24hr	down_regulated
itf02g14930	425.238	-7.68319	0.641291	-11.9808	4.48e-33	3.59e-31	24hr	down_regulated
itf11g06800	617.868	-7.64216	0.676306	-11.2999	1.31e-29	8.32e-28	24hr	down_regulated
itf13g08300	3165.35	-7.61961	0.497535	-15.3147	6.1e-53	1.84e-50	24hr	down_regulated
itf04g28670	137.896	-7.58489	1.02762	-7.38105	1.57e-13	2.34e-12	24hr	down_regulated
itf09g24200	24.5477	-7.58375	1.32244	-5.73464	9.77e-09	7.86e-08	24hr	down_regulated
itf00g29810	4223.93	-7.57213	1.47439	-5.13577	2.81e-07	1.8e-06	24hr	down_regulated
itf02g09270	602.407	-7.53502	0.736856	-10.2259	1.52e-24	6.07e-23	24hr	down_regulated
itf11g12780	111.11	-7.51199	1.66366	-4.51535	6.32e-06	3.17e-05	24hr	down_regulated
itf04g30980	12.5717	-7.50931	1.71043	-4.3903	1.13e-05	5.42e-05	24hr	down_regulated
itf15g23280	8087.99	-7.5068	0.393806	-19.0622	5.2e-81	5.71e-78	24hr	down_regulated
itf00g13890	128.57	-7.47546	0.962442	-7.76717	8.03e-15	1.35e-13	24hr	down_regulated
itf12g22490	43.8869	-7.46347	1.23242	-6.05596	1.4e-09	1.27e-08	24hr	down_regulated
itf09g07610	167.029	-7.46203	0.862807	-8.64854	5.22e-18	1.17e-16	24hr	down_regulated
itf13g08280	1423.2	-7.45552	0.49428	-15.0836	2.08e-51	5.69e-49	24hr	down_regulated
itf09g23990	20.6096	-7.45199	1.2641	-5.89512	3.74e-09	3.19e-08	24hr	down_regulated
itf09g07010	43.0103	-7.43009	1.25484	-5.92116	3.2e-09	2.76e-08	24hr	down_regulated
itf01g26580	683.907	-7.39499	0.576364	-12.8304	1.11e-37	1.2e-35	24hr	down_regulated
itf09g23930	18.0182	-7.39118	1.31536	-5.61914	1.92e-08	1.48e-07	24hr	down_regulated
itf15g07880	53.6862	-7.38851	1.17162	-6.30623	2.86e-10	2.84e-09	24hr	down_regulated
itf04g26790	213.265	-7.38297	0.893326	-8.26459	1.4e-16	2.76e-15	24hr	down_regulated
itf15g08060	102970	-7.3733	0.906898	-8.13024	4.28e-16	8.04e-15	24hr	down_regulated
itf04g30100	26.8327	-7.2907	1.27483	-5.71897	1.07e-08	8.57e-08	24hr	down_regulated
itf07g04130	261.784	-7.28421	0.8949	-8.13969	3.96e-16	7.45e-15	24hr	down_regulated
itf04g26590	51.707	-7.27309	1.14517	-6.35111	2.14e-10	2.17e-09	24hr	down_regulated
itf09g24230	32.6318	-7.26319	1.30481	-5.56647	2.6e-08	1.97e-07	24hr	down_regulated
itf01g01720	72.1465	-7.23789	1.27161	-5.69191	1.26e-08	9.94e-08	24hr	down_regulated
itf01g19900	31.0455	-7.2328	1.29466	-5.58665	2.31e-08	1.76e-07	24hr	down_regulated
itf01g33950	168.236	-7.23054	0.788077	-9.17492	4.52e-20	1.23e-18	24hr	down_regulated
itf05g18120	2890.53	-7.21922	0.473126	-15.2586	1.44e-52	4.26e-50	24hr	down_regulated
itf11g19530	456.967	-7.21116	0.687016	-10.4963	8.98e-26	4.08e-24	24hr	down_regulated
itf01g00790	14.0421	-7.19976	1.30545	-5.51514	3.49e-08	2.58e-07	24hr	down_regulated
itf13g08060	208.895	-7.18521	0.705002	-10.1918	2.16e-24	8.53e-23	24hr	down_regulated
itf12g02570	11576.7	-7.17884	0.599082	-11.9831	4.36e-33	3.52e-31	24hr	down_regulated
itf15g20530	247.597	-7.15639	0.62784	-11.3984	4.26e-30	2.78e-28	24hr	down_regulated
itf09g23540	15.0078	-7.1562	1.29697	-5.51763	3.44e-08	2.54e-07	24hr	down_regulated
itf15g08850	19.146	-7.12859	1.29853	-5.48974	4.03e-08	2.94e-07	24hr	down_regulated
itf04g07090	46.258	-7.12799	1.34847	-5.28597	1.25e-07	8.47e-07	24hr	down_regulated
itf09g23850	19.259	-7.11945	1.28865	-5.52472	3.3e-08	2.45e-07	24hr	down_regulated
itf11g19430	8.06538	-7.10301	1.56033	-4.55225	5.31e-06	2.7e-05	24hr	down_regulated
itf07g04280	18.1612	-7.10267	1.28495	-5.52759	3.25e-08	2.42e-07	24hr	down_regulated
itf15g08770	48.8909	-7.09538	1.0668	-6.65107	2.91e-11	3.29e-10	24hr	down_regulated
itf12g06740	12.0928	-7.09491	1.3579	-5.2249	1.74e-07	1.15e-06	24hr	down_regulated
itf05g18530	24.9739	-7.08943	1.35731	-5.22313	1.76e-07	1.16e-06	24hr	down_regulated
itf09g27180	23.4928	-7.06625	1.70055	-4.15528	3.25e-05	0.000142728	24hr	down_regulated
itf05g25460	131.387	-7.01322	1.14068	-6.14827	7.83e-10	7.35e-09	24hr	down_regulated
itf04g22900	730.213	-6.99573	0.87237	-8.01922	1.06e-15	1.94e-14	24hr	down_regulated
itf00g29770	555.853	-6.95928	0.649654	-10.7123	8.91e-27	4.38e-25	24hr	down_regulated
itf09g24060	30.9223	-6.9382	1.21783	-5.6972	1.22e-08	9.66e-08	24hr	down_regulated
itf12g27280	64.4203	-6.9332	1.11082	-6.2415	4.33e-10	4.19e-09	24hr	down_regulated
itf09g23940	14.485	-6.91875	1.25426	-5.51621	3.46e-08	2.56e-07	24hr	down_regulated
itf12g06430	562.011	-6.89516	1.21045	-5.69637	1.22e-08	9.7e-08	24hr	down_regulated
itf10g02040	1577.26	-6.88383	0.46646	-14.7576	2.75e-49	6.5e-47	24hr	down_regulated
itf04g26960	94.1578	-6.88148	0.990998	-6.94399	3.81e-12	4.85e-11	24hr	down_regulated
itf10g20650	53.2333	-6.87257	1.02934	-6.67664	2.44e-11	2.78e-10	24hr	down_regulated
itf03g22370	202.856	-6.86046	0.598413	-11.4644	1.99e-30	1.34e-28	24hr	down_regulated
itf09g24070	13.5834	-6.85519	1.24568	-5.50318	3.73e-08	2.74e-07	24hr	down_regulated
itf08g06400	29.4509	-6.83499	1.28957	-5.3002	1.16e-07	7.88e-07	24hr	down_regulated
itf11g08920	5517	-6.83365	0.518928	-13.1688	1.33e-39	1.65e-37	24hr	down_regulated
itf10g25060	179.946	-6.82399	0.745802	-9.14988	5.7e-20	1.54e-18	24hr	down_regulated
itf11g03340	59.958	-6.82275	1.0121	-6.74116	1.57e-11	1.83e-10	24hr	down_regulated
itf03g22200	48.6334	-6.82066	0.982666	-6.94098	3.89e-12	4.94e-11	24hr	down_regulated
itf03g26660	16.943	-6.80985	1.32804	-5.12773	2.93e-07	1.87e-06	24hr	down_regulated
itf07g17820	22.0473	-6.79884	1.43675	-4.7321	2.22e-06	1.21e-05	24hr	down_regulated
itf09g23780	49.0764	-6.78961	1.07032	-6.34354	2.25e-10	2.27e-09	24hr	down_regulated
itf15g10880	157.777	-6.78194	0.71689	-9.46023	3.07e-21	9.32e-20	24hr	down_regulated
itf00g28240	151.251	-6.77939	0.766987	-8.83899	9.66e-19	2.32e-17	24hr	down_regulated
itf03g06890	1557.81	-6.77066	0.632848	-10.6987	1.03e-26	5.05e-25	24hr	down_regulated
itf10g25280	354.581	-6.71477	0.613256	-10.9494	6.69e-28	3.64e-26	24hr	down_regulated
itf13g03640	14.2492	-6.68143	1.28092	-5.21614	1.83e-07	1.2e-06	24hr	down_regulated
itf03g14430	2504.64	-6.67245	0.667958	-9.98932	1.7e-23	6.24e-22	24hr	down_regulated
itf01g03440	40.4627	-6.67187	1.34202	-4.9715	6.64e-07	3.96e-06	24hr	down_regulated
itf02g26590	254.735	-6.6483	0.614794	-10.8139	2.96e-27	1.51e-25	24hr	down_regulated
itf09g15910	140.99	-6.64621	0.692777	-9.59358	8.51e-22	2.77e-20	24hr	down_regulated
itf09g23730	26.0783	-6.63995	1.30773	-5.07747	3.82e-07	2.38e-06	24hr	down_regulated
itf05g01840	678.444	-6.62966	0.431235	-15.3737	2.46e-53	7.66e-51	24hr	down_regulated
itf02g05640	597.47	-6.61566	0.571419	-11.5776	5.35e-31	3.71e-29	24hr	down_regulated
itf15g09220	365.544	-6.58069	0.57636	-11.4177	3.41e-30	2.24e-28	24hr	down_regulated
itf01g23350	194.484	-6.56355	0.652291	-10.0623	8.11e-24	3.05e-22	24hr	down_regulated
itf00g28260	44.4817	-6.55516	1.09649	-5.97829	2.25e-09	1.98e-08	24hr	down_regulated
itf00g27870	420.837	-6.54827	0.808333	-8.10095	5.45e-16	1.02e-14	24hr	down_regulated
itf01g23340	188.128	-6.54105	0.703723	-9.29492	1.47e-20	4.17e-19	24hr	down_regulated
itf09g02300	6.39232	-6.5146	1.71359	-3.80173	0.000143692	0.000548405	24hr	down_regulated
itf10g25440	11037.3	-6.5115	0.571932	-11.3851	4.96e-30	3.22e-28	24hr	down_regulated
itf11g06130	2174.72	-6.50959	0.453602	-14.3509	1.05e-46	2.07e-44	24hr	down_regulated
itf10g19290	27.8823	-6.49819	1.26373	-5.14207	2.72e-07	1.74e-06	24hr	down_regulated
itf04g33410	545.339	-6.47298	0.688246	-9.40504	5.2e-21	1.54e-19	24hr	down_regulated
itf02g12100	3613.49	-6.46962	0.679886	-9.51574	1.8e-21	5.66e-20	24hr	down_regulated
itf08g05420	51.8761	-6.44287	1.12886	-5.70742	1.15e-08	9.14e-08	24hr	down_regulated
itf14g18920	57.5425	-6.42239	0.849111	-7.56366	3.92e-14	6.17e-13	24hr	down_regulated
itf04g16340	11.8945	-6.42145	1.50033	-4.28003	1.87e-05	8.55e-05	24hr	down_regulated
itf11g01010	1842.64	-6.42118	0.598019	-10.7374	6.79e-27	3.37e-25	24hr	down_regulated
itf04g09850	205.428	-6.41161	0.653526	-9.81079	1.01e-22	3.5e-21	24hr	down_regulated
itf11g13430	220.401	-6.41118	0.592675	-10.8174	2.85e-27	1.46e-25	24hr	down_regulated
itf04g25380	77.0868	-6.40995	1.08212	-5.92349	3.15e-09	2.72e-08	24hr	down_regulated
itf09g24100	19.7492	-6.40774	1.2628	-5.07424	3.89e-07	2.42e-06	24hr	down_regulated
itf08g12090	20.6235	-6.39744	1.25642	-5.09178	3.55e-07	2.22e-06	24hr	down_regulated
itf02g13790	257.024	-6.38839	0.641472	-9.95895	2.3e-23	8.4e-22	24hr	down_regulated
itf14g18740	12.1153	-6.37646	1.35988	-4.68898	2.75e-06	1.47e-05	24hr	down_regulated
itf02g26320	62.4953	-6.36121	1.0256	-6.2024	5.56e-10	5.3e-09	24hr	down_regulated
itf03g13350	21.235	-6.34883	1.30582	-4.86195	1.16e-06	6.67e-06	24hr	down_regulated
itf09g05730	60.6791	-6.3355	1.17377	-5.39759	6.75e-08	4.79e-07	24hr	down_regulated
itf14g04890	14.6319	-6.33341	1.3693	-4.62528	3.74e-06	1.95e-05	24hr	down_regulated
itf09g15760	88.9466	-6.32466	0.90677	-6.97493	3.06e-12	3.93e-11	24hr	down_regulated
itf03g12770	103.679	-6.31088	0.609892	-10.3475	4.29e-25	1.81e-23	24hr	down_regulated
itf15g10640	35.4916	-6.29718	1.19356	-5.27595	1.32e-07	8.9e-07	24hr	down_regulated
itf12g26120	13.3032	-6.29408	1.4633	-4.3013	1.7e-05	7.84e-05	24hr	down_regulated
itf07g05010	9.99174	-6.27601	1.32988	-4.71925	2.37e-06	1.28e-05	24hr	down_regulated
itf04g30900	159.662	-6.27198	0.609519	-10.2901	7.81e-25	3.2e-23	24hr	down_regulated
itf10g02290	368.256	-6.26047	0.977919	-6.40183	1.54e-10	1.6e-09	24hr	down_regulated
itf15g06270	10.7864	-6.24779	1.28818	-4.8501	1.23e-06	7.05e-06	24hr	down_regulated
itf01g29470	257.143	-6.24491	0.525096	-11.8929	1.29e-32	9.93e-31	24hr	down_regulated
itf06g12740	189.882	-6.24339	0.641868	-9.72691	2.32e-22	7.78e-21	24hr	down_regulated
itf13g18020	38.6129	-6.24147	1.01446	-6.1525	7.63e-10	7.17e-09	24hr	down_regulated
itf15g06250	23.7026	-6.23498	1.07196	-5.81645	6.01e-09	4.98e-08	24hr	down_regulated
itf15g08830	12.4547	-6.23469	1.32925	-4.6904	2.73e-06	1.46e-05	24hr	down_regulated
itf07g12250	10.9604	-6.22555	1.56645	-3.97429	7.06e-05	0.000288435	24hr	down_regulated
itf07g09040	6.21809	-6.22417	1.44297	-4.31344	1.61e-05	7.45e-05	24hr	down_regulated
itf06g12370	2453.89	-6.20403	0.653488	-9.49372	2.23e-21	6.92e-20	24hr	down_regulated
itf02g03320	252.228	-6.1897	0.549043	-11.2736	1.77e-29	1.1e-27	24hr	down_regulated
itf02g04090	146.684	-6.18871	0.893713	-6.92472	4.37e-12	5.51e-11	24hr	down_regulated
itf04g33630	64.9686	-6.18587	1.028	-6.01738	1.77e-09	1.59e-08	24hr	down_regulated
itf03g14710	5085.27	-6.1839	0.535662	-11.5444	7.88e-31	5.43e-29	24hr	down_regulated
itf10g04390	7.22165	-6.16841	1.37424	-4.4886	7.17e-06	3.56e-05	24hr	down_regulated
itf00g23050	14.3197	-6.16333	1.34791	-4.57249	4.82e-06	2.46e-05	24hr	down_regulated
itf00g47930	61.8276	-6.16018	0.75618	-8.14645	3.75e-16	7.08e-15	24hr	down_regulated
itf09g24180	45.1064	-6.15979	0.970197	-6.34901	2.17e-10	2.19e-09	24hr	down_regulated
itf02g01720	961.45	-6.15624	0.451931	-13.6221	2.96e-42	4.41e-40	24hr	down_regulated
itf11g02350	9.26683	-6.1242	1.26801	-4.82977	1.37e-06	7.74e-06	24hr	down_regulated
itf09g00770	7.65305	-6.11372	1.31876	-4.63596	3.55e-06	1.86e-05	24hr	down_regulated
itf09g23500	33.9345	-6.10894	1.08762	-5.61679	1.95e-08	1.5e-07	24hr	down_regulated
itf13g02460	35.6729	-6.09119	1.71137	-3.55926	0.000371907	0.00129321	24hr	down_regulated
itf01g11590	181.756	-6.0908	0.984582	-6.18617	6.16e-10	5.86e-09	24hr	down_regulated
itf09g10350	117.832	-6.05268	0.610499	-9.91432	3.61e-23	1.3e-21	24hr	down_regulated
itf09g00560	260.919	-6.051	0.559478	-10.8154	2.91e-27	1.49e-25	24hr	down_regulated
itf03g30450	15.0325	-6.04994	1.63032	-3.7109	0.000206528	0.000761903	24hr	down_regulated
itf12g22950	82.511	-6.0489	0.772461	-7.83069	4.85e-15	8.37e-14	24hr	down_regulated
itf09g23820	11.8383	-6.04532	1.35195	-4.47157	7.76e-06	3.83e-05	24hr	down_regulated
itf11g11930	5579.98	-6.03555	0.545151	-11.0713	1.73e-28	1e-26	24hr	down_regulated
itf10g23250	7.16305	-6.02525	1.38311	-4.35632	1.32e-05	6.24e-05	24hr	down_regulated
itf12g19920	6.33593	-6.02435	1.40445	-4.28948	1.79e-05	8.22e-05	24hr	down_regulated
itf12g12850	8.50971	-6.0206	1.3594	-4.42887	9.47e-06	4.59e-05	24hr	down_regulated
itf03g05710	145.07	-6.0125	0.579697	-10.3718	3.33e-25	1.41e-23	24hr	down_regulated
itf14g00660	63.404	-5.99467	0.753886	-7.95169	1.84e-15	3.3e-14	24hr	down_regulated
itf06g14940	4814.65	-5.98765	0.443982	-13.4862	1.88e-41	2.71e-39	24hr	down_regulated
itf04g08330	5.76177	-5.98514	1.50342	-3.98101	6.86e-05	0.000281493	24hr	down_regulated
itf09g23770	9.92017	-5.95909	1.38076	-4.31581	1.59e-05	7.37e-05	24hr	down_regulated
itf01g04870	197.101	-5.95599	1.04831	-5.68152	1.34e-08	1.05e-07	24hr	down_regulated
itf03g22720	4.64168	-5.94963	1.5265	-3.89757	9.72e-05	0.000385532	24hr	down_regulated
itf02g07230	90.8281	-5.94408	0.673804	-8.82168	1.13e-18	2.68e-17	24hr	down_regulated
itf09g09800	499.357	-5.93904	0.606825	-9.78707	1.28e-22	4.4e-21	24hr	down_regulated
itf09g23620	29.7542	-5.93575	1.09909	-5.40061	6.64e-08	4.72e-07	24hr	down_regulated
itf10g04110	745.095	-5.92623	0.398274	-14.8798	4.46e-50	1.09e-47	24hr	down_regulated
itf15g06970	5.49111	-5.92362	1.47561	-4.01434	5.96e-05	0.000247977	24hr	down_regulated
itf08g06310	24.7044	-5.92155	1.29215	-4.58271	4.59e-06	2.36e-05	24hr	down_regulated
itf11g01240	32.9362	-5.91929	1.39226	-4.25158	2.12e-05	9.61e-05	24hr	down_regulated
itf04g24660	15.5738	-5.91923	1.26424	-4.68205	2.84e-06	1.52e-05	24hr	down_regulated
itf08g03850	31.2995	-5.91895	1.05497	-5.61056	2.02e-08	1.55e-07	24hr	down_regulated
itf07g12410	373.542	-5.9149	1.03054	-5.73958	9.49e-09	7.65e-08	24hr	down_regulated
itf03g14680	7.63746	-5.91146	1.30868	-4.51712	6.27e-06	3.14e-05	24hr	down_regulated
itf02g14220	11.0838	-5.90526	1.37266	-4.30205	1.69e-05	7.81e-05	24hr	down_regulated
itf14g19670	300.136	-5.90467	0.614633	-9.60682	7.48e-22	2.45e-20	24hr	down_regulated
itf02g19450	696.944	-5.90389	0.390695	-15.1112	1.37e-51	3.78e-49	24hr	down_regulated
itf01g06000	20.6501	-5.90155	1.35051	-4.36986	1.24e-05	5.9e-05	24hr	down_regulated
itf09g24120	29.955	-5.90106	1.0281	-5.73978	9.48e-09	7.64e-08	24hr	down_regulated
itf02g12090	550.784	-5.89593	0.444714	-13.2578	4.07e-40	5.28e-38	24hr	down_regulated
itf09g27190	25.9233	-5.89006	1.7833	-3.3029	0.000956907	0.00301534	24hr	down_regulated
itf07g22780	12.6165	-5.88429	1.26177	-4.66352	3.11e-06	1.65e-05	24hr	down_regulated
itf09g26430	1232.23	-5.87902	0.518988	-11.3278	9.55e-30	6.11e-28	24hr	down_regulated
itf10g25810	11.5381	-5.87825	1.35306	-4.3444	1.4e-05	6.56e-05	24hr	down_regulated
itf11g05260	46.1603	-5.87494	1.0121	-5.80468	6.45e-09	5.32e-08	24hr	down_regulated
itf01g01680	169.22	-5.87259	0.752475	-7.80437	5.98e-15	1.02e-13	24hr	down_regulated
itf06g17990	5.78909	-5.86921	1.36953	-4.28556	1.82e-05	8.35e-05	24hr	down_regulated
itf03g02410	2139.4	-5.86552	1.05997	-5.53366	3.14e-08	2.34e-07	24hr	down_regulated
itf12g25560	2092.88	-5.85967	0.393743	-14.882	4.32e-50	1.07e-47	24hr	down_regulated
itf14g07470	87.724	-5.85366	0.736375	-7.94929	1.88e-15	3.36e-14	24hr	down_regulated
itf11g10390	164.517	-5.83599	0.529871	-11.014	3.27e-28	1.84e-26	24hr	down_regulated
itf01g21040	208.934	-5.83137	0.738054	-7.901	2.77e-15	4.86e-14	24hr	down_regulated
itf15g19840	14.2653	-5.82495	1.23163	-4.72945	2.25e-06	1.22e-05	24hr	down_regulated
itf12g05310	3095.76	-5.82411	0.333855	-17.445	3.76e-68	2.02e-65	24hr	down_regulated
itf15g20490	284.137	-5.82129	0.53155	-10.9516	6.53e-28	3.57e-26	24hr	down_regulated
itf15g21870	1488.66	-5.81971	0.399023	-14.5849	3.5e-48	7.69e-46	24hr	down_regulated
itf09g09770	247.19	-5.81607	0.663251	-8.76903	1.8e-18	4.2e-17	24hr	down_regulated
itf01g06020	19.8587	-5.81225	1.48724	-3.90807	9.3e-05	0.000370331	24hr	down_regulated
itf07g22060	8.49288	-5.77748	1.37462	-4.20298	2.63e-05	0.000117491	24hr	down_regulated
itf09g23580	7.77033	-5.77649	1.26412	-4.56959	4.89e-06	2.5e-05	24hr	down_regulated
itf04g12120	11.2048	-5.77182	1.49504	-3.86065	0.000113088	0.00044112	24hr	down_regulated
itf14g07450	42.1455	-5.76807	0.959426	-6.012	1.83e-09	1.64e-08	24hr	down_regulated
itf09g23600	48.6932	-5.7678	0.806308	-7.15334	8.47e-13	1.16e-11	24hr	down_regulated
itf10g07590	7.63428	-5.75385	1.42355	-4.04191	5.3e-05	0.00022268	24hr	down_regulated
itf05g02260	4812.79	-5.75198	0.509236	-11.2953	1.38e-29	8.72e-28	24hr	down_regulated
itf12g23670	153.332	-5.74886	0.727811	-7.89883	2.82e-15	4.94e-14	24hr	down_regulated
itf07g08180	358.34	-5.74762	0.462565	-12.4255	1.9e-35	1.78e-33	24hr	down_regulated
itf01g22080	219.896	-5.74541	0.524365	-10.9569	6.16e-28	3.38e-26	24hr	down_regulated
itf07g18310	248.914	-5.74503	0.686801	-8.36491	6.02e-17	1.22e-15	24hr	down_regulated
itf04g13840	9.03702	-5.74147	1.47379	-3.89572	9.79e-05	0.000388037	24hr	down_regulated
itf09g13000	524.708	-5.72309	0.54892	-10.4261	1.88e-25	8.22e-24	24hr	down_regulated
itf15g19230	119.419	-5.7176	0.601251	-9.5095	1.92e-21	6e-20	24hr	down_regulated
itf06g15800	312.84	-5.69378	0.479817	-11.8666	1.77e-32	1.34e-30	24hr	down_regulated
itf11g02390	203.816	-5.68888	1.05191	-5.40814	6.37e-08	4.53e-07	24hr	down_regulated
itf00g28230	48.3644	-5.68689	0.839619	-6.77318	1.26e-11	1.49e-10	24hr	down_regulated
itf05g24020	41.3164	-5.68649	0.979284	-5.80678	6.37e-09	5.26e-08	24hr	down_regulated
itf02g09800	342.31	-5.65588	0.498476	-11.3463	7.73e-30	4.98e-28	24hr	down_regulated
itf11g02840	45.8139	-5.6502	0.990201	-5.70611	1.16e-08	9.2e-08	24hr	down_regulated
itf03g02720	20.6139	-5.64298	1.0638	-5.30456	1.13e-07	7.71e-07	24hr	down_regulated
itf02g14070	4.59851	-5.64221	1.27796	-4.41501	1.01e-05	4.88e-05	24hr	down_regulated
itf05g19560	6.24014	-5.63808	1.36282	-4.13707	3.52e-05	0.000153705	24hr	down_regulated
itf11g11950	126.267	-5.63543	0.671284	-8.395	4.66e-17	9.58e-16	24hr	down_regulated
itf15g22780	3147.51	-5.63205	0.31437	-17.9154	8.95e-72	5.7e-69	24hr	down_regulated
itf13g16280	12.4117	-5.62816	1.25072	-4.49995	6.8e-06	3.39e-05	24hr	down_regulated
itf10g18310	10000.1	-5.62427	0.352758	-15.9437	3.15e-57	1.14e-54	24hr	down_regulated
itf15g08890	19.7389	-5.61813	1.41409	-3.97296	7.1e-05	0.000289929	24hr	down_regulated
itf00g27230	5.395	-5.60296	1.27737	-4.38631	1.15e-05	5.51e-05	24hr	down_regulated
itf15g03560	62.8821	-5.60193	0.792864	-7.06544	1.6e-12	2.12e-11	24hr	down_regulated
itf03g02150	9.28744	-5.59965	1.29333	-4.32964	1.49e-05	6.97e-05	24hr	down_regulated
itf09g23830	48.7772	-5.59352	0.921316	-6.07122	1.27e-09	1.16e-08	24hr	down_regulated
itf05g14010	294.981	-5.58949	0.921955	-6.06264	1.34e-09	1.22e-08	24hr	down_regulated
itf12g00280	6.55262	-5.58683	1.30333	-4.28659	1.81e-05	8.32e-05	24hr	down_regulated
itf12g22500	4.44092	-5.58059	1.33673	-4.17482	2.98e-05	0.000131816	24hr	down_regulated
itf15g08910	7.28947	-5.57586	1.33423	-4.17908	2.93e-05	0.00012954	24hr	down_regulated
itf01g01070	14.9429	-5.57225	1.41856	-3.92811	8.56e-05	0.000343433	24hr	down_regulated
itf12g25920	9.02297	-5.57078	1.2477	-4.46483	8.01e-06	3.94e-05	24hr	down_regulated
itf15g00800	15.3657	-5.56996	1.89631	-2.93727	0.00331118	0.00909346	24hr	down_regulated
itf09g23550	6.47214	-5.56873	1.29806	-4.29005	1.79e-05	8.2e-05	24hr	down_regulated
itf11g00720	34.0659	-5.56244	0.836783	-6.64741	2.98e-11	3.37e-10	24hr	down_regulated
itf06g24220	19.6514	-5.56197	1.0555	-5.26951	1.37e-07	9.21e-07	24hr	down_regulated
itf01g00340	7.26869	-5.55415	1.27059	-4.3713	1.24e-05	5.87e-05	24hr	down_regulated
itf15g19820	6.24552	-5.54473	1.26826	-4.37191	1.23e-05	5.85e-05	24hr	down_regulated
itf09g25980	1432.45	-5.54444	0.478038	-11.5983	4.2e-31	2.95e-29	24hr	down_regulated
itf15g15240	506.667	-5.54271	0.811902	-6.82682	8.68e-12	1.05e-10	24hr	down_regulated
itf10g03920	125.814	-5.53543	0.641518	-8.62864	6.21e-18	1.38e-16	24hr	down_regulated
itf05g24670	183.4	-5.532	1.04167	-5.31069	1.09e-07	7.48e-07	24hr	down_regulated
itf01g18380	9.93639	-5.53088	1.44354	-3.83147	0.00012738	0.000492179	24hr	down_regulated
itf00g51870	319.256	-5.52993	1.49316	-3.7035	0.000212644	0.000781433	24hr	down_regulated
itf04g25840	9.68603	-5.5269	1.27036	-4.35065	1.36e-05	6.39e-05	24hr	down_regulated
itf15g06220	25.0754	-5.52483	1.07862	-5.12214	3.02e-07	1.92e-06	24hr	down_regulated
itf10g21570	5.08253	-5.52149	1.27063	-4.34548	1.39e-05	6.53e-05	24hr	down_regulated
itf12g27860	582.997	-5.5103	0.482189	-11.4277	3.04e-30	2.01e-28	24hr	down_regulated
itf12g06460	693.374	-5.50323	0.468659	-11.7425	7.72e-32	5.69e-30	24hr	down_regulated
itf04g29900	47.1343	-5.49608	0.785447	-6.9974	2.61e-12	3.36e-11	24hr	down_regulated
itf08g05700	323.743	-5.49412	0.705714	-7.78519	6.96e-15	1.18e-13	24hr	down_regulated
itf06g12830	1548.37	-5.49126	0.594253	-9.2406	2.45e-20	6.8e-19	24hr	down_regulated
itf01g31880	175.815	-5.49049	0.545152	-10.0715	7.39e-24	2.79e-22	24hr	down_regulated
itf10g05700	174.889	-5.48753	0.535472	-10.248	1.21e-24	4.85e-23	24hr	down_regulated
itf07g16610	181.373	-5.48618	0.490105	-11.1939	4.37e-29	2.63e-27	24hr	down_regulated
itf09g04950	38.5747	-5.48611	0.859505	-6.38287	1.74e-10	1.79e-09	24hr	down_regulated
itf07g04500	8.69223	-5.47868	1.41442	-3.87345	0.000107304	0.000421316	24hr	down_regulated
itf01g33380	904.488	-5.47212	0.541251	-10.1101	4.98e-24	1.9e-22	24hr	down_regulated
itf03g17830	57.4153	-5.46826	0.743448	-7.35526	1.91e-13	2.81e-12	24hr	down_regulated
itf04g08970	36.488	-5.46796	0.815066	-6.70861	1.96e-11	2.26e-10	24hr	down_regulated
itf06g26090	20.1447	-5.46156	1.06885	-5.10977	3.23e-07	2.03e-06	24hr	down_regulated
itf14g04210	4208.42	-5.46004	0.631209	-8.65014	5.14e-18	1.15e-16	24hr	down_regulated
itf04g24650	16.1934	-5.45814	1.33215	-4.09723	4.18e-05	0.000179181	24hr	down_regulated
itf09g23980	11.404	-5.45786	1.30525	-4.18146	2.9e-05	0.000128378	24hr	down_regulated
itf10g11630	215.577	-5.44938	1.71661	-3.17451	0.00150089	0.00451198	24hr	down_regulated
itf13g08290	114.981	-5.44657	0.58928	-9.24276	2.4e-20	6.67e-19	24hr	down_regulated
itf11g09340	11.4974	-5.44463	1.25288	-4.34568	1.39e-05	6.53e-05	24hr	down_regulated
itf01g28860	36.353	-5.44245	0.897415	-6.06458	1.32e-09	1.21e-08	24hr	down_regulated
itf12g05550	224.758	-5.43823	0.953083	-5.70593	1.16e-08	9.2e-08	24hr	down_regulated
itf11g05870	38.648	-5.43749	0.90711	-5.99431	2.04e-09	1.81e-08	24hr	down_regulated
itf06g25690	32.9325	-5.42768	0.903356	-6.00835	1.87e-09	1.67e-08	24hr	down_regulated
itf04g08990	328.691	-5.42714	0.41105	-13.2031	8.42e-40	1.06e-37	24hr	down_regulated
itf07g06190	6.86847	-5.42514	1.39559	-3.88733	0.000101351	0.00040041	24hr	down_regulated
itf15g08520	220.255	-5.42243	0.614726	-8.82089	1.14e-18	2.7e-17	24hr	down_regulated
itf08g00610	167.776	-5.41073	0.43763	-12.3637	4.11e-35	3.79e-33	24hr	down_regulated
itf09g25340	168.739	-5.40936	0.758006	-7.1363	9.59e-13	1.3e-11	24hr	down_regulated
itf10g04050	42.4497	-5.40854	0.811361	-6.66601	2.63e-11	2.98e-10	24hr	down_regulated
itf01g03840	9.34747	-5.40681	1.33661	-4.04516	5.23e-05	0.000219812	24hr	down_regulated
itf15g08780	5.83072	-5.40391	1.32015	-4.09341	4.25e-05	0.000181717	24hr	down_regulated
itf09g16710	20.2303	-5.39789	1.07959	-4.99993	5.73e-07	3.47e-06	24hr	down_regulated
itf03g00720	35466.2	-5.39382	0.528297	-10.2098	1.79e-24	7.12e-23	24hr	down_regulated
itf03g21510	255.303	-5.39375	0.54905	-9.82377	8.9e-23	3.1e-21	24hr	down_regulated
itf01g22400	2785.5	-5.39327	0.257314	-20.9599	1.52e-97	5.23e-94	24hr	down_regulated
itf09g23740	32.3806	-5.38677	1.0691	-5.0386	4.69e-07	2.87e-06	24hr	down_regulated
itf05g11510	3.58301	-5.38337	1.39107	-3.86995	0.000108855	0.000426676	24hr	down_regulated
itf09g24190	22.6438	-5.37987	0.984049	-5.46707	4.58e-08	3.31e-07	24hr	down_regulated
itf00g25340	3981.76	-5.37927	0.413205	-13.0184	9.62e-39	1.12e-36	24hr	down_regulated
itf13g08230	72.2644	-5.37847	0.746139	-7.20839	5.66e-13	7.92e-12	24hr	down_regulated
itf12g23960	162.94	-5.37766	0.472002	-11.3933	4.52e-30	2.94e-28	24hr	down_regulated
itf05g16030	1444.92	-5.36494	0.47143	-11.3802	5.25e-30	3.4e-28	24hr	down_regulated
itf11g08860	4.31318	-5.36448	1.93738	-2.76893	0.00562405	0.0145034	24hr	down_regulated
itf02g06810	3.59509	-5.36372	1.49016	-3.59943	0.000318911	0.00112317	24hr	down_regulated
itf10g25300	372.248	-5.34754	0.538489	-9.93065	3.06e-23	1.11e-21	24hr	down_regulated
itf03g08910	17012	-5.3469	0.49861	-10.7236	7.89e-27	3.9e-25	24hr	down_regulated
itf09g14430	10289.4	-5.34392	0.287861	-18.5642	6.26e-77	5.36e-74	24hr	down_regulated
itf10g22650	125.446	-5.34146	1.29221	-4.13359	3.57e-05	0.000155903	24hr	down_regulated
itf00g08580	5.28805	-5.34095	1.3766	-3.8798	0.000104544	0.000411661	24hr	down_regulated
itf03g03150	5.43866	-5.32697	1.49152	-3.57149	0.000354952	0.00123723	24hr	down_regulated
itf05g17410	289.801	-5.32155	0.498548	-10.6741	1.35e-26	6.52e-25	24hr	down_regulated
itf12g02310	6.0042	-5.32133	1.81261	-2.93573	0.0033276	0.00912727	24hr	down_regulated
itf04g22590	4.17287	-5.31934	1.31988	-4.03018	5.57e-05	0.000233053	24hr	down_regulated
itf06g17640	2965.5	-5.31605	0.403967	-13.1596	1.5e-39	1.86e-37	24hr	down_regulated
itf12g09580	8.86818	-5.312	1.4815	-3.58556	0.000336352	0.00117854	24hr	down_regulated
itf00g39910	35.4807	-5.31167	1.00944	-5.26198	1.43e-07	9.55e-07	24hr	down_regulated
itf02g12230	122.17	-5.31014	0.678434	-7.82705	4.99e-15	8.59e-14	24hr	down_regulated
itf08g03240	360.731	-5.30589	0.484711	-10.9465	6.91e-28	3.75e-26	24hr	down_regulated
itf12g00710	100.688	-5.30005	0.556398	-9.52566	1.64e-21	5.2e-20	24hr	down_regulated
itf12g02150	210.934	-5.29798	0.560186	-9.45755	3.15e-21	9.54e-20	24hr	down_regulated
itf14g07440	57.1639	-5.29752	0.964269	-5.49382	3.93e-08	2.88e-07	24hr	down_regulated
itf10g22640	98.3852	-5.28709	1.19447	-4.42632	9.59e-06	4.65e-05	24hr	down_regulated
itf15g08860	5.69268	-5.27809	1.38468	-3.81177	0.000137978	0.00052851	24hr	down_regulated
itf04g02800	19.2759	-5.27736	1.23086	-4.28754	1.81e-05	8.29e-05	24hr	down_regulated
itf03g03780	22.5367	-5.27512	1.09443	-4.81997	1.44e-06	8.11e-06	24hr	down_regulated
itf14g19610	37.7592	-5.26684	0.830708	-6.34018	2.3e-10	2.32e-09	24hr	down_regulated
itf09g04450	11.2744	-5.2658	1.2792	-4.11648	3.85e-05	0.00016645	24hr	down_regulated
itf09g23570	9.60896	-5.26159	1.35425	-3.88525	0.000102226	0.000403403	24hr	down_regulated
itf00g09110	25.2956	-5.25563	1.48963	-3.52814	0.000418494	0.00143752	24hr	down_regulated
itf08g08660	718.673	-5.24692	0.372658	-14.0797	5.06e-45	8.95e-43	24hr	down_regulated
itf04g07100	7.68497	-5.24505	1.37092	-3.82594	0.000130276	0.000501884	24hr	down_regulated
itf15g06990	16.9937	-5.24306	1.09516	-4.78747	1.69e-06	9.42e-06	24hr	down_regulated
itf09g23530	7.98379	-5.24205	1.2951	-4.04761	5.17e-05	0.000217849	24hr	down_regulated
itf09g23490	3.2092	-5.23635	1.41623	-3.69739	0.000217828	0.000797916	24hr	down_regulated
itf03g22360	20.3211	-5.23475	0.972078	-5.38512	7.24e-08	5.11e-07	24hr	down_regulated
itf03g22690	23.4604	-5.23169	1.07008	-4.88904	1.01e-06	5.87e-06	24hr	down_regulated
itf06g16510	217.904	-5.23154	1.26511	-4.13525	3.55e-05	0.000154873	24hr	down_regulated
itf12g23010	20.0468	-5.23035	1.03189	-5.06872	4e-07	2.48e-06	24hr	down_regulated
itf03g24390	4.23943	-5.22798	1.30844	-3.99557	6.45e-05	0.000266453	24hr	down_regulated
itf00g06200	5.26813	-5.22539	1.44663	-3.6121	0.000303724	0.00107507	24hr	down_regulated
itf05g22770	109.49	-5.22369	0.791286	-6.60151	4.07e-11	4.53e-10	24hr	down_regulated
itf09g24210	4.07913	-5.21906	1.34466	-3.88133	0.000103888	0.000409429	24hr	down_regulated
itf07g06210	10.3873	-5.21899	1.22863	-4.24782	2.16e-05	9.76e-05	24hr	down_regulated
itf15g12700	1683.98	-5.21379	0.440061	-11.8479	2.21e-32	1.67e-30	24hr	down_regulated
itf01g01060	46.8952	-5.20957	1.07934	-4.82661	1.39e-06	7.86e-06	24hr	down_regulated
itf14g05210	21.2356	-5.20565	1.03983	-5.00626	5.55e-07	3.36e-06	24hr	down_regulated
itf14g12410	25.0339	-5.20222	1.08337	-4.8019	1.57e-06	8.81e-06	24hr	down_regulated
itf06g05980	12.3546	-5.19854	1.42676	-3.6436	0.000268852	0.000964085	24hr	down_regulated
itf01g03300	936.749	-5.19852	0.403172	-12.894	4.86e-38	5.35e-36	24hr	down_regulated
itf01g06390	47.2576	-5.1957	0.893361	-5.8159	6.03e-09	5e-08	24hr	down_regulated
itf14g15510	41.0449	-5.18967	0.790291	-6.56678	5.14e-11	5.66e-10	24hr	down_regulated
itf10g13970	3.19782	-5.18464	1.70953	-3.03279	0.00242301	0.00691445	24hr	down_regulated
itf10g01850	6.55735	-5.18404	1.73179	-2.99345	0.00275842	0.00775299	24hr	down_regulated
itf15g08140	18.7129	-5.17873	1.04156	-4.97207	6.62e-07	3.95e-06	24hr	down_regulated
itf13g12180	14.0773	-5.16911	1.35582	-3.81254	0.000137545	0.000526999	24hr	down_regulated
itf01g32730	3.22736	-5.15721	1.3393	-3.85066	0.000117798	0.00045845	24hr	down_regulated
itf15g06260	239.189	-5.15482	0.514456	-10.0199	1.25e-23	4.63e-22	24hr	down_regulated
itf12g15130	893.229	-5.15062	0.387256	-13.3003	2.31e-40	3.05e-38	24hr	down_regulated
itf00g60940	5.84432	-5.1484	1.67413	-3.07527	0.00210315	0.00609495	24hr	down_regulated
itf03g28440	620.458	-5.14554	0.363818	-14.1432	2.06e-45	3.76e-43	24hr	down_regulated
itf05g11520	5.76956	-5.14184	1.32805	-3.87171	0.000108073	0.000423914	24hr	down_regulated
itf12g09560	82.7047	-5.13943	0.815972	-6.29854	3e-10	2.98e-09	24hr	down_regulated
itf06g22080	8.46076	-5.13925	1.27317	-4.03656	5.42e-05	0.000227362	24hr	down_regulated
itf11g02860	79.8437	-5.13859	0.606833	-8.46788	2.5e-17	5.27e-16	24hr	down_regulated
itf15g08840	5.80391	-5.13773	1.43008	-3.59262	0.000327373	0.00114988	24hr	down_regulated
itf07g08140	2.94213	-5.13582	1.60621	-3.19748	0.00138632	0.00420047	24hr	down_regulated
itf02g27070	19.5164	-5.13299	1.00577	-5.10353	3.33e-07	2.1e-06	24hr	down_regulated
itf09g02060	17.8794	-5.12991	1.02741	-4.99304	5.94e-07	3.58e-06	24hr	down_regulated
itf00g04090	66.0615	-5.12676	0.615215	-8.33328	7.86e-17	1.59e-15	24hr	down_regulated
itf09g15980	1019.83	-5.12299	0.281286	-18.2127	4.09e-74	2.88e-71	24hr	down_regulated
itf10g00970	547.134	-5.12147	0.635453	-8.05955	7.66e-16	1.41e-14	24hr	down_regulated
itf15g08790	8.12784	-5.12122	1.47035	-3.48299	0.000495839	0.00167137	24hr	down_regulated
itf10g21560	5.58233	-5.12078	1.24321	-4.11899	3.81e-05	0.000164777	24hr	down_regulated
itf15g07670	268.131	-5.11476	0.375055	-13.6374	2.4e-42	3.6e-40	24hr	down_regulated
itf01g04670	3.32744	-5.10901	1.45828	-3.50344	0.000459295	0.00156047	24hr	down_regulated
itf09g11060	4695.97	-5.10693	0.214014	-23.8626	7.5e-126	1.03e-121	24hr	down_regulated
itf09g23840	5.24601	-5.10691	1.31185	-3.8929	9.91e-05	0.000392228	24hr	down_regulated
itf06g24020	4.75091	-5.09608	1.32866	-3.83551	0.000125305	0.00048505	24hr	down_regulated
itf09g05510	14.1131	-5.09029	1.12181	-4.53755	5.69e-06	2.88e-05	24hr	down_regulated
itf07g22850	33.0343	-5.09027	0.892342	-5.7044	1.17e-08	9.28e-08	24hr	down_regulated
itf09g14170	51.4097	-5.08986	0.716023	-7.10851	1.17e-12	1.58e-11	24hr	down_regulated
itf07g09910	9.6033	-5.0875	1.41591	-3.5931	0.000326772	0.00114806	24hr	down_regulated
itf01g16150	3.24612	-5.0849	1.47851	-3.4392	0.00058343	0.00193241	24hr	down_regulated
itf13g20460	124.276	-5.08003	0.607925	-8.35635	6.47e-17	1.31e-15	24hr	down_regulated
itf04g31830	4.75931	-5.07838	1.3004	-3.90523	9.41e-05	0.000374433	24hr	down_regulated
itf07g00710	2.30344	-5.07651	1.49318	-3.3998	0.000674341	0.00220108	24hr	down_regulated
itf04g24090	70.9766	-5.0705	1.32135	-3.83737	0.000124357	0.000481723	24hr	down_regulated
itf10g02930	90.8039	-5.07042	0.650748	-7.79167	6.61e-15	1.12e-13	24hr	down_regulated
itf04g28950	270.43	-5.0695	0.519483	-9.75875	1.69e-22	5.79e-21	24hr	down_regulated
itf07g17570	4.1009	-5.06871	1.44887	-3.49838	0.000468094	0.00158741	24hr	down_regulated
itf10g22390	29.9286	-5.06865	1.00027	-5.0673	4.03e-07	2.5e-06	24hr	down_regulated
itf07g06140	73.0646	-5.06675	0.702822	-7.20915	5.63e-13	7.88e-12	24hr	down_regulated
itf02g23180	9.11166	-5.06396	1.30287	-3.88677	0.000101586	0.000401282	24hr	down_regulated
itf12g08430	7.04807	-5.0638	1.31105	-3.86242	0.000112271	0.000438496	24hr	down_regulated
itf03g07210	371.129	-5.06274	0.584241	-8.66551	4.5e-18	1.02e-16	24hr	down_regulated
itf10g16350	4.63387	-5.06058	1.37109	-3.69091	0.000223455	0.000817002	24hr	down_regulated
itf04g34190	31.8032	-5.05765	1.13127	-4.47079	7.79e-06	3.84e-05	24hr	down_regulated
itf14g18320	1265.67	-5.05473	0.344215	-14.6848	8.07e-49	1.84e-46	24hr	down_regulated
itf09g26060	40.9763	-5.04401	0.900864	-5.59908	2.15e-08	1.65e-07	24hr	down_regulated
itf04g08490	33.4534	-5.04138	0.850794	-5.9255	3.11e-09	2.69e-08	24hr	down_regulated
itf03g05410	10.1856	-5.04124	1.33814	-3.76735	0.00016499	0.00062178	24hr	down_regulated
itf01g34630	22.5186	-5.0396	0.984291	-5.12003	3.05e-07	1.94e-06	24hr	down_regulated
itf09g01750	14.9349	-5.03949	1.16021	-4.3436	1.4e-05	6.58e-05	24hr	down_regulated
itf05g06830	1369.35	-5.03933	1.25483	-4.01594	5.92e-05	0.000246495	24hr	down_regulated
itf03g07340	30.5511	-5.03671	0.943227	-5.33987	9.3e-08	6.46e-07	24hr	down_regulated
itf05g15990	184.864	-5.0365	0.838528	-6.00635	1.9e-09	1.69e-08	24hr	down_regulated
itf10g19630	37.5657	-5.03522	0.876118	-5.7472	9.07e-09	7.34e-08	24hr	down_regulated
itf15g05550	13.7161	-5.03402	1.35931	-3.70337	0.00021275	0.000781645	24hr	down_regulated
itf12g17850	3.9761	-5.03297	1.4812	-3.3979	0.000679056	0.00221436	24hr	down_regulated
itf04g30070	17.3436	-5.03196	1.20271	-4.18386	2.87e-05	0.00012715	24hr	down_regulated
itf04g10390	5437.33	-5.03032	0.53243	-9.44787	3.46e-21	1.04e-19	24hr	down_regulated
itf12g09290	13.8273	-5.02966	1.09526	-4.59223	4.39e-06	2.26e-05	24hr	down_regulated
itf13g15030	100.914	-5.02878	0.558359	-9.00635	2.13e-19	5.44e-18	24hr	down_regulated
itf15g06760	181.1	-5.02617	0.461691	-10.8864	1.34e-27	7.04e-26	24hr	down_regulated
itf10g02300	5.40493	-5.02575	1.46987	-3.41918	0.000628105	0.00206293	24hr	down_regulated
itf00g09160	94.2391	-5.02422	0.67358	-7.45898	8.72e-14	1.33e-12	24hr	down_regulated
itf09g15510	203.039	-5.01953	0.444367	-11.2959	1.37e-29	8.69e-28	24hr	down_regulated
itf01g01010	47.8058	-5.01729	1.57925	-3.17701	0.00148802	0.0044799	24hr	down_regulated
itf14g04110	39.4667	-5.01558	0.700286	-7.16219	7.94e-13	1.09e-11	24hr	down_regulated
itf08g04430	311.189	-5.00245	0.47948	-10.4331	1.75e-25	7.68e-24	24hr	down_regulated
itf10g21600	3.67281	-5.00153	1.29443	-3.86388	0.0001116	0.000436185	24hr	down_regulated
itf03g19210	258.495	-5	0.508806	-9.82693	8.62e-23	3.01e-21	24hr	down_regulated
itf12g08440	3.43282	-4.99689	1.49114	-3.35106	0.000805031	0.00258216	24hr	down_regulated
itf03g13150	33.2937	-4.98988	0.779968	-6.39755	1.58e-10	1.64e-09	24hr	down_regulated
itf01g18890	347.646	-4.98982	1.27937	-3.90022	9.61e-05	0.000381616	24hr	down_regulated
itf15g06460	4.10421	-4.98528	1.31716	-3.78486	0.000153795	0.000582908	24hr	down_regulated
itf11g10520	61.8453	-4.98166	0.524756	-9.49328	2.24e-21	6.94e-20	24hr	down_regulated
itf09g04660	181.873	-4.97702	0.563612	-8.83058	1.04e-18	2.49e-17	24hr	down_regulated
itf06g17600	3.62275	-4.9746	1.40319	-3.5452	0.000392315	0.00135626	24hr	down_regulated
itf01g35240	42.1664	-4.97403	0.666158	-7.46675	8.22e-14	1.26e-12	24hr	down_regulated
itf09g03390	113.593	-4.97115	0.584985	-8.49792	1.93e-17	4.13e-16	24hr	down_regulated
itf01g12680	7.20916	-4.97071	1.59648	-3.11354	0.00184858	0.00543066	24hr	down_regulated
itf13g00620	25.6156	-4.97051	0.860714	-5.77487	7.7e-09	6.3e-08	24hr	down_regulated
itf08g14810	284.298	-4.9701	0.778837	-6.38143	1.75e-10	1.8e-09	24hr	down_regulated
itf03g21060	13264.2	-4.96549	0.560891	-8.85287	8.53e-19	2.06e-17	24hr	down_regulated
itf03g07510	645.167	-4.96265	0.318685	-15.5723	1.12e-54	3.67e-52	24hr	down_regulated
itf09g02140	173.823	-4.96105	1.27399	-3.89411	9.86e-05	0.000390391	24hr	down_regulated
itf11g09710	66.8299	-4.95912	1.12205	-4.41971	9.88e-06	4.78e-05	24hr	down_regulated
itf03g14440	9.86591	-4.95647	1.14686	-4.32177	1.55e-05	7.2e-05	24hr	down_regulated
itf15g12340	399.481	-4.95528	0.551891	-8.97873	2.74e-19	6.96e-18	24hr	down_regulated
itf09g23760	7.11755	-4.95351	1.3345	-3.71188	0.000205723	0.000759052	24hr	down_regulated
itf01g33540	8.30877	-4.94856	1.24801	-3.96517	7.33e-05	0.000298938	24hr	down_regulated
itf05g08760	36.3721	-4.94521	0.797886	-6.19789	5.72e-10	5.45e-09	24hr	down_regulated
itf12g24180	10.0749	-4.9418	1.27501	-3.87589	0.000106235	0.000417541	24hr	down_regulated
itf15g06950	7.84787	-4.93747	1.31231	-3.76244	0.000168263	0.000632498	24hr	down_regulated
itf01g36350	5.58753	-4.93634	1.30206	-3.79118	0.000149934	0.00056977	24hr	down_regulated
itf01g32590	7.83266	-4.93563	1.27055	-3.88464	0.000102482	0.000404178	24hr	down_regulated
itf05g13850	897.321	-4.93534	0.394446	-12.5121	6.41e-36	6.19e-34	24hr	down_regulated
itf12g20450	43.3586	-4.93345	0.693846	-7.1103	1.16e-12	1.56e-11	24hr	down_regulated
itf04g11050	196.735	-4.92598	0.601292	-8.19233	2.56e-16	4.92e-15	24hr	down_regulated
itf09g23590	16.0962	-4.91986	1.14432	-4.29936	1.71e-05	7.9e-05	24hr	down_regulated
itf09g24160	15.5613	-4.91647	1.12178	-4.38273	1.17e-05	5.59e-05	24hr	down_regulated
itf12g21130	5.69752	-4.91072	1.3836	-3.54924	0.000386348	0.00133816	24hr	down_regulated
itf14g03880	354.715	-4.90594	0.496751	-9.87606	5.29e-23	1.88e-21	24hr	down_regulated
itf04g22630	2730.68	-4.90538	1.46089	-3.35781	0.000785618	0.00252729	24hr	down_regulated
itf02g04910	31.4617	-4.90131	0.913064	-5.36798	7.96e-08	5.59e-07	24hr	down_regulated
itf08g09010	180.658	-4.90072	0.555634	-8.82004	1.14e-18	2.72e-17	24hr	down_regulated
itf05g18500	4.66573	-4.90002	1.30183	-3.76394	0.000167256	0.000629055	24hr	down_regulated
itf01g21580	11.3078	-4.89918	1.09092	-4.49085	7.09e-06	3.52e-05	24hr	down_regulated
itf14g18120	2.72367	-4.89839	1.44545	-3.38883	0.000701913	0.00228211	24hr	down_regulated
itf12g21090	6.79557	-4.89716	1.41451	-3.46209	0.000535998	0.00178849	24hr	down_regulated
itf00g06090	70.1432	-4.89713	0.532568	-9.19533	3.74e-20	1.02e-18	24hr	down_regulated
itf04g24180	131.436	-4.89652	0.522375	-9.37359	7.01e-21	2.04e-19	24hr	down_regulated
itf03g13720	25.1851	-4.89535	0.959071	-5.10426	3.32e-07	2.09e-06	24hr	down_regulated
itf14g17500	16.2236	-4.89395	1.04481	-4.68407	2.81e-06	1.5e-05	24hr	down_regulated
itf14g19070	100.321	-4.88996	0.513785	-9.51751	1.77e-21	5.58e-20	24hr	down_regulated
itf09g05910	51.8354	-4.88569	0.682959	-7.15371	8.45e-13	1.16e-11	24hr	down_regulated
itf15g06730	46.1857	-4.88459	0.668859	-7.30286	2.82e-13	4.1e-12	24hr	down_regulated
itf07g22080	18.3486	-4.88344	1.14012	-4.28325	1.84e-05	8.43e-05	24hr	down_regulated
itf13g12740	147.512	-4.87203	0.45555	-10.6948	1.08e-26	5.25e-25	24hr	down_regulated
itf10g04310	204.814	-4.87004	0.462798	-10.5231	6.76e-26	3.13e-24	24hr	down_regulated
itf07g03660	198.279	-4.86982	1.05953	-4.59621	4.3e-06	2.22e-05	24hr	down_regulated
itf02g26550	7.09652	-4.86847	1.31305	-3.70775	0.000209113	0.00077041	24hr	down_regulated
itf15g19850	7.91296	-4.86161	1.24397	-3.90813	9.3e-05	0.000370297	24hr	down_regulated
itf03g02730	163.28	-4.86113	0.623122	-7.80125	6.13e-15	1.04e-13	24hr	down_regulated
itf02g17270	206.499	-4.85885	0.502796	-9.66366	4.3e-22	1.43e-20	24hr	down_regulated
itf12g26170	681.866	-4.85807	0.265493	-18.2983	8.54e-75	6.5e-72	24hr	down_regulated
itf15g08810	7.45094	-4.85799	1.44671	-3.35796	0.000785203	0.00252625	24hr	down_regulated
itf11g15040	111.515	-4.85447	0.662363	-7.32901	2.32e-13	3.41e-12	24hr	down_regulated
itf00g09180	91.6372	-4.85329	0.756858	-6.41241	1.43e-10	1.49e-09	24hr	down_regulated
itf07g02310	68.2812	-4.85299	0.576566	-8.41707	3.86e-17	8.02e-16	24hr	down_regulated
itf02g07470	99.8774	-4.85225	0.542668	-8.94147	3.84e-19	9.57e-18	24hr	down_regulated
itf01g03460	6.82473	-4.8499	1.24085	-3.90853	9.29e-05	0.000369794	24hr	down_regulated
itf04g15180	2.91791	-4.84311	1.47873	-3.27519	0.00105591	0.00329513	24hr	down_regulated
itf15g01690	3.2202	-4.84097	1.40208	-3.45271	0.00055499	0.00184691	24hr	down_regulated
itf09g17270	22.2019	-4.83738	1.11468	-4.33969	1.43e-05	6.69e-05	24hr	down_regulated
itf02g13920	4.01913	-4.83442	1.29076	-3.74541	0.000180103	0.000672027	24hr	down_regulated
itf03g02320	314.083	-4.83402	0.395924	-12.2095	2.77e-34	2.44e-32	24hr	down_regulated
itf02g13660	771.392	-4.83177	0.46832	-10.3172	5.89e-25	2.44e-23	24hr	down_regulated
itf09g24150	36.5901	-4.82868	0.800088	-6.03519	1.59e-09	1.43e-08	24hr	down_regulated
itf15g08800	9.7071	-4.82378	1.39884	-3.44841	0.000563894	0.00187277	24hr	down_regulated
itf06g26100	10.3897	-4.82337	1.08365	-4.45105	8.55e-06	4.18e-05	24hr	down_regulated
itf01g01980	56.1562	-4.82132	0.664671	-7.25369	4.06e-13	5.8e-12	24hr	down_regulated
itf03g14180	364.38	-4.81818	0.373201	-12.9104	3.93e-38	4.36e-36	24hr	down_regulated
itf04g21810	39.8943	-4.81641	0.876396	-5.4957	3.89e-08	2.85e-07	24hr	down_regulated
itf08g11910	292.013	-4.81635	0.417469	-11.537	8.58e-31	5.9e-29	24hr	down_regulated
itf11g10960	600.388	-4.81181	0.360472	-13.3486	1.21e-40	1.65e-38	24hr	down_regulated
itf10g12750	6.54301	-4.81126	1.29098	-3.72682	0.000193911	0.000718659	24hr	down_regulated
itf15g08920	5.21908	-4.8082	1.42145	-3.38262	0.000717986	0.00232967	24hr	down_regulated
itf14g04160	449.759	-4.80814	0.299853	-16.035	7.28e-58	2.81e-55	24hr	down_regulated
itf09g00260	2.48781	-4.80674	1.63263	-2.94417	0.00323823	0.00892142	24hr	down_regulated
itf10g25330	13.9202	-4.8049	1.04813	-4.58427	4.56e-06	2.34e-05	24hr	down_regulated
itf08g04390	15.5642	-4.80376	1.08402	-4.43145	9.36e-06	4.55e-05	24hr	down_regulated
itf02g15310	1.83853	-4.80226	1.95233	-2.45976	0.0139029	0.0320975	24hr	down_regulated
itf12g16800	98.3473	-4.8007	0.579855	-8.27914	1.24e-16	2.46e-15	24hr	down_regulated
itf01g20750	97.1643	-4.8002	0.466551	-10.2887	7.92e-25	3.24e-23	24hr	down_regulated
itf09g16920	644.89	-4.7972	0.428569	-11.1935	4.39e-29	2.63e-27	24hr	down_regulated
itf12g21830	131.94	-4.797	0.741565	-6.46875	9.88e-11	1.05e-09	24hr	down_regulated
itf06g16480	138.337	-4.79673	0.541337	-8.8609	7.94e-19	1.92e-17	24hr	down_regulated
itf13g21740	30.8484	-4.79664	0.90028	-5.32794	9.93e-08	6.86e-07	24hr	down_regulated
itf05g15300	9.05521	-4.79263	1.29685	-3.6956	0.00021937	0.000802923	24hr	down_regulated
itf03g22310	51.4174	-4.7922	0.672972	-7.12095	1.07e-12	1.45e-11	24hr	down_regulated
itf05g03070	2119.69	-4.79046	0.381122	-12.5694	3.11e-36	3.09e-34	24hr	down_regulated
itf14g02570	153.734	-4.78376	0.73183	-6.53671	6.29e-11	6.84e-10	24hr	down_regulated
itf09g19480	10.6852	-4.7793	1.26029	-3.79223	0.000149299	0.000567592	24hr	down_regulated
itf11g00260	26.0823	-4.77641	0.80741	-5.91572	3.3e-09	2.84e-08	24hr	down_regulated
itf00g39270	9.79125	-4.77579	1.22352	-3.90331	9.49e-05	0.000377145	24hr	down_regulated
itf15g06340	111.765	-4.77521	0.561949	-8.49757	1.94e-17	4.14e-16	24hr	down_regulated
itf03g14580	3.09505	-4.77395	1.38924	-3.43637	0.000589563	0.00194984	24hr	down_regulated
itf12g01390	4.54341	-4.77258	1.57889	-3.02275	0.00250485	0.00711984	24hr	down_regulated
itf14g17030	223.831	-4.76897	0.369602	-12.903	4.33e-38	4.79e-36	24hr	down_regulated
itf03g07750	3.17529	-4.76168	1.30742	-3.64205	0.00027048	0.000968781	24hr	down_regulated
itf01g19890	50.7165	-4.7614	1.13178	-4.20699	2.59e-05	0.000115675	24hr	down_regulated
itf11g09080	9.39514	-4.76136	1.26161	-3.77403	0.000160633	0.000606476	24hr	down_regulated
itf12g01930	120.307	-4.75879	0.705251	-6.74765	1.5e-11	1.75e-10	24hr	down_regulated
itf03g13580	2.9606	-4.75615	1.36629	-3.48107	0.000499419	0.00168157	24hr	down_regulated
itf15g03600	16.2947	-4.75602	0.901396	-5.27628	1.32e-07	8.89e-07	24hr	down_regulated
itf05g17540	192.062	-4.75429	0.530186	-8.96721	3.04e-19	7.68e-18	24hr	down_regulated
itf08g04310	115.13	-4.74935	0.612453	-7.75463	8.86e-15	1.48e-13	24hr	down_regulated
itf10g22500	237.851	-4.74927	0.513509	-9.24865	2.27e-20	6.32e-19	24hr	down_regulated
itf13g19050	16.2778	-4.74901	1.15168	-4.12355	3.73e-05	0.000161801	24hr	down_regulated
itf09g08050	6.05057	-4.74875	1.31559	-3.60959	0.000306676	0.00108484	24hr	down_regulated
itf03g22330	5.63055	-4.74247	1.50232	-3.15677	0.00159525	0.00476351	24hr	down_regulated
itf02g13080	3.19866	-4.74176	1.31492	-3.60611	0.000310822	0.00109779	24hr	down_regulated
itf15g02080	432.567	-4.73595	0.497669	-9.51627	1.8e-21	5.64e-20	24hr	down_regulated
itf04g13910	210.136	-4.7321	0.438097	-10.8015	3.39e-27	1.72e-25	24hr	down_regulated
itf09g24050	20.4783	-4.73144	0.779402	-6.07059	1.27e-09	1.17e-08	24hr	down_regulated
itf05g12920	342.357	-4.72896	0.555159	-8.51822	1.62e-17	3.48e-16	24hr	down_regulated
itf12g03110	682.873	-4.72824	0.482821	-9.79293	1.21e-22	4.16e-21	24hr	down_regulated
itf05g13290	72.9458	-4.72699	0.745191	-6.34333	2.25e-10	2.27e-09	24hr	down_regulated
itf09g00060	165.945	-4.72639	0.607289	-7.78278	7.1e-15	1.2e-13	24hr	down_regulated
itf01g06100	9.9863	-4.71455	1.0957	-4.30276	1.69e-05	7.79e-05	24hr	down_regulated
itf05g13600	2.11524	-4.71417	1.5842	-2.97575	0.00292276	0.00816383	24hr	down_regulated
itf12g04660	57.3055	-4.71259	0.999233	-4.71621	2.4e-06	1.3e-05	24hr	down_regulated
itf13g15560	113.623	-4.70939	0.810096	-5.81337	6.12e-09	5.07e-08	24hr	down_regulated
itf13g22870	1272.84	-4.70889	0.449963	-10.4651	1.25e-25	5.58e-24	24hr	down_regulated
itf00g08140	14.4366	-4.70868	1.01846	-4.62332	3.78e-06	1.97e-05	24hr	down_regulated
itf13g02170	34.185	-4.70529	0.725416	-6.48632	8.8e-11	9.38e-10	24hr	down_regulated
itf04g28700	37.3643	-4.7049	0.846757	-5.55637	2.75e-08	2.07e-07	24hr	down_regulated
itf01g33430	339.763	-4.7014	0.380794	-12.3463	5.1e-35	4.66e-33	24hr	down_regulated
itf05g04750	114.309	-4.6947	0.605238	-7.75679	8.71e-15	1.46e-13	24hr	down_regulated
itf13g14380	7.32948	-4.69268	1.18622	-3.95601	7.62e-05	0.000309335	24hr	down_regulated
itf08g12230	4.79485	-4.69127	1.33815	-3.50578	0.000455263	0.00154849	24hr	down_regulated
itf11g01890	44.971	-4.68699	0.925166	-5.06611	4.06e-07	2.51e-06	24hr	down_regulated
itf12g08420	3.04118	-4.6859	1.37634	-3.40462	0.000662555	0.00216829	24hr	down_regulated
itf11g05330	230.29	-4.68189	0.437725	-10.696	1.06e-26	5.2e-25	24hr	down_regulated
itf02g05470	190.769	-4.68068	0.413221	-11.3273	9.61e-30	6.13e-28	24hr	down_regulated
itf01g00010	1.87992	-4.67996	1.78936	-2.61544	0.00891132	0.0217304	24hr	down_regulated
itf10g14480	828.179	-4.67418	0.360358	-12.971	1.79e-38	2.03e-36	24hr	down_regulated
itf12g07880	16.9496	-4.66705	0.910568	-5.12543	2.97e-07	1.89e-06	24hr	down_regulated
itf10g09750	110.091	-4.66494	0.529058	-8.81745	1.17e-18	2.78e-17	24hr	down_regulated
itf09g10600	8.62364	-4.66479	1.29022	-3.61549	0.00029978	0.00106221	24hr	down_regulated
itf03g02120	23.4445	-4.65734	0.84041	-5.54175	2.99e-08	2.25e-07	24hr	down_regulated
itf04g01890	3.0646	-4.65635	1.37881	-3.37709	0.000732575	0.00237336	24hr	down_regulated
itf05g13050	6.27719	-4.65546	1.43872	-3.23584	0.00121287	0.00373101	24hr	down_regulated
itf09g24170	17.7703	-4.6539	1.06249	-4.38019	1.19e-05	5.65e-05	24hr	down_regulated
itf13g13880	540.163	-4.65363	0.535786	-8.68561	3.77e-18	8.56e-17	24hr	down_regulated
itf02g19350	287.651	-4.65102	0.507796	-9.15922	5.23e-20	1.42e-18	24hr	down_regulated
itf10g19830	389.661	-4.65075	0.520466	-8.93573	4.04e-19	1.01e-17	24hr	down_regulated
itf14g01430	1576.77	-4.64993	1.13045	-4.11333	3.9e-05	0.000168444	24hr	down_regulated
itf06g24510	537.596	-4.64741	0.498209	-9.32824	1.08e-20	3.08e-19	24hr	down_regulated
itf05g03710	10.7673	-4.64029	1.04429	-4.44347	8.85e-06	4.32e-05	24hr	down_regulated
itf03g05730	293.654	-4.63554	0.443184	-10.4596	1.32e-25	5.89e-24	24hr	down_regulated
itf10g22420	38.1692	-4.63426	0.678355	-6.83161	8.4e-12	1.02e-10	24hr	down_regulated
itf14g16310	4.6699	-4.63412	1.34067	-3.45658	0.000547076	0.00182213	24hr	down_regulated
itf12g02660	70.8006	-4.63245	0.574737	-8.06011	7.62e-16	1.4e-14	24hr	down_regulated
itf01g34110	26.4699	-4.63168	0.809714	-5.72014	1.06e-08	8.52e-08	24hr	down_regulated
itf04g24170	57.1824	-4.63083	0.655555	-7.06399	1.62e-12	2.14e-11	24hr	down_regulated
itf10g21590	49.2863	-4.62943	0.561286	-8.24791	1.61e-16	3.15e-15	24hr	down_regulated
itf07g08320	3.94806	-4.6291	1.37413	-3.36875	0.000755108	0.00243801	24hr	down_regulated
itf07g04490	3.92898	-4.6281	1.50517	-3.07481	0.00210636	0.00610296	24hr	down_regulated
itf11g19760	69.2799	-4.6232	0.824353	-5.60828	2.04e-08	1.57e-07	24hr	down_regulated
itf03g03790	2.53108	-4.62267	1.51627	-3.04871	0.00229823	0.00660651	24hr	down_regulated
itf01g33460	11.1573	-4.62219	1.0691	-4.32343	1.54e-05	7.15e-05	24hr	down_regulated
itf12g06220	161.901	-4.62181	0.5651	-8.17875	2.87e-16	5.48e-15	24hr	down_regulated
itf09g24010	2.81437	-4.62133	1.48839	-3.10492	0.00190333	0.00557479	24hr	down_regulated
itf02g06580	6.91901	-4.61517	1.24174	-3.71668	0.000201854	0.000745983	24hr	down_regulated
itf08g02970	1976.02	-4.61494	0.595965	-7.74365	9.66e-15	1.61e-13	24hr	down_regulated
itf03g12570	33.7581	-4.61088	0.848706	-5.43284	5.55e-08	3.98e-07	24hr	down_regulated
itf08g05690	1835.73	-4.60981	0.288794	-15.9623	2.34e-57	8.56e-55	24hr	down_regulated
itf14g07430	68.1899	-4.60468	0.852481	-5.4015	6.61e-08	4.69e-07	24hr	down_regulated
itf00g32400	2.55919	-4.59508	1.5871	-2.89528	0.00378825	0.0102361	24hr	down_regulated
itf13g02630	100.078	-4.59197	0.672819	-6.82497	8.79e-12	1.06e-10	24hr	down_regulated
itf12g19680	8.01284	-4.59071	1.4124	-3.25029	0.00115287	0.00356765	24hr	down_regulated
itf09g18870	5.83632	-4.59026	1.30205	-3.52541	0.000422824	0.00145003	24hr	down_regulated
itf00g38840	103.733	-4.58222	0.484275	-9.46201	3.02e-21	9.17e-20	24hr	down_regulated
itf01g32960	32.1647	-4.57907	0.897593	-5.1015	3.37e-07	2.12e-06	24hr	down_regulated
itf03g06810	44.2594	-4.57688	0.637132	-7.18357	6.79e-13	9.42e-12	24hr	down_regulated
itf00g13070	9.48045	-4.57027	1.21065	-3.77504	0.000159981	0.000604277	24hr	down_regulated
itf01g07030	42.469	-4.56401	0.727169	-6.27641	3.46e-10	3.41e-09	24hr	down_regulated
itf10g24060	281.358	-4.5616	0.41297	-11.0458	2.3e-28	1.31e-26	24hr	down_regulated
itf02g10190	11.5677	-4.56009	1.38383	-3.29527	0.000983264	0.00309129	24hr	down_regulated
itf01g15050	424.472	-4.55969	0.667506	-6.83094	8.44e-12	1.02e-10	24hr	down_regulated
itf00g27030	3.59772	-4.55749	1.33265	-3.41988	0.000626498	0.0020584	24hr	down_regulated
itf06g13910	78.7035	-4.55716	1.56164	-2.91819	0.00352069	0.00959068	24hr	down_regulated
itf10g12220	3960.93	-4.55609	0.457205	-9.96507	2.17e-23	7.91e-22	24hr	down_regulated
itf06g06900	99.2738	-4.55569	0.448354	-10.1609	2.96e-24	1.15e-22	24hr	down_regulated
itf08g15330	645.726	-4.55469	0.436774	-10.428	1.85e-25	8.09e-24	24hr	down_regulated
itf03g05720	29.0625	-4.5518	0.820387	-5.54836	2.88e-08	2.17e-07	24hr	down_regulated
itf04g06660	4.7366	-4.55033	1.33754	-3.40202	0.000668891	0.00218581	24hr	down_regulated
itf00g48120	109.151	-4.54595	1.06186	-4.28111	1.86e-05	8.51e-05	24hr	down_regulated
itf09g22050	6.2261	-4.54178	1.23489	-3.67789	0.000235174	0.000855284	24hr	down_regulated
itf11g19720	114.678	-4.53726	0.67128	-6.75912	1.39e-11	1.63e-10	24hr	down_regulated
itf03g03110	153.634	-4.53352	0.428301	-10.5849	3.5e-26	1.65e-24	24hr	down_regulated
itf06g23220	50.4375	-4.53238	0.85266	-5.31557	1.06e-07	7.3e-07	24hr	down_regulated
itf04g10520	5.85612	-4.53203	1.27805	-3.54605	0.000391057	0.00135293	24hr	down_regulated
itf09g23610	6.69927	-4.53179	1.24811	-3.63094	0.000282395	0.00100581	24hr	down_regulated
itf09g02510	4.97207	-4.53059	1.37075	-3.30519	0.000949107	0.00299283	24hr	down_regulated
itf05g08010	4.69556	-4.53015	1.32651	-3.4151	0.000637593	0.00209215	24hr	down_regulated
itf10g19740	80.4389	-4.52985	0.710702	-6.37378	1.84e-10	1.89e-09	24hr	down_regulated
itf04g22480	851.526	-4.52832	0.346231	-13.0789	4.35e-39	5.23e-37	24hr	down_regulated
itf10g11620	358.164	-4.52759	1.797	-2.51953	0.0117512	0.0276848	24hr	down_regulated
itf01g32280	377.371	-4.52311	0.431905	-10.4725	1.16e-25	5.2e-24	24hr	down_regulated
itf12g23300	2.80788	-4.52287	1.35557	-3.3365	0.0008484	0.00270608	24hr	down_regulated
itf12g18290	86.6366	-4.52212	0.50116	-9.02331	1.82e-19	4.69e-18	24hr	down_regulated
itf02g03900	874.501	-4.5216	0.455841	-9.91926	3.43e-23	1.24e-21	24hr	down_regulated
itf04g04210	5.83891	-4.52142	1.4067	-3.21421	0.00130805	0.00398977	24hr	down_regulated
itf13g15640	68.3117	-4.52034	0.713415	-6.33619	2.36e-10	2.37e-09	24hr	down_regulated
itf10g10870	343.874	-4.51657	0.447269	-10.0981	5.63e-24	2.14e-22	24hr	down_regulated
itf02g06430	12.5519	-4.51185	1.27672	-3.53393	0.000409434	0.00141046	24hr	down_regulated
itf14g03920	3.82091	-4.51172	1.30087	-3.46824	0.000523885	0.00175212	24hr	down_regulated
itf05g16500	8.72416	-4.50953	1.13797	-3.9628	7.41e-05	0.000301515	24hr	down_regulated
itf02g05160	4.03081	-4.50865	1.32529	-3.402	0.000668944	0.00218581	24hr	down_regulated
itf04g31000	7.25327	-4.50587	1.28295	-3.51211	0.000444569	0.00151437	24hr	down_regulated
itf04g04420	435.823	-4.50526	0.589072	-7.64807	2.04e-14	3.29e-13	24hr	down_regulated
itf05g27250	14.4247	-4.5052	1.04358	-4.31706	1.58e-05	7.34e-05	24hr	down_regulated
itf03g01430	20.161	-4.50252	0.873453	-5.15485	2.54e-07	1.64e-06	24hr	down_regulated
itf02g10390	102.921	-4.5023	0.994415	-4.52759	5.97e-06	3.01e-05	24hr	down_regulated
itf09g24080	6.62261	-4.49868	1.27269	-3.53479	0.000408098	0.00140639	24hr	down_regulated
itf13g05560	6.04364	-4.4985	1.28606	-3.49789	0.000468959	0.00158919	24hr	down_regulated
itf12g24980	5.2487	-4.49727	1.29001	-3.48624	0.00048986	0.00165304	24hr	down_regulated
itf11g01180	232.489	-4.4934	0.405934	-11.0693	1.77e-28	1.02e-26	24hr	down_regulated
itf07g12240	6.32419	-4.49059	1.46919	-3.05651	0.00223928	0.00645124	24hr	down_regulated
itf02g27290	207.241	-4.48768	0.382731	-11.7254	9.45e-32	6.94e-30	24hr	down_regulated
itf01g30180	6.5679	-4.48676	1.31991	-3.39929	0.000675615	0.00220498	24hr	down_regulated
itf12g11700	2.86746	-4.48627	1.38909	-3.22964	0.00123944	0.00380124	24hr	down_regulated
itf01g01040	4.1123	-4.48455	1.64978	-2.71827	0.0065625	0.0166202	24hr	down_regulated
itf02g25360	249.625	-4.48285	0.454581	-9.86152	6.11e-23	2.16e-21	24hr	down_regulated
itf01g04900	3.89067	-4.48225	1.86236	-2.40676	0.0160949	0.0364598	24hr	down_regulated
itf15g02160	242.546	-4.48105	0.434131	-10.3219	5.61e-25	2.34e-23	24hr	down_regulated
itf04g31320	274.495	-4.47883	0.983771	-4.55271	5.3e-06	2.69e-05	24hr	down_regulated
itf05g03390	99.3949	-4.47717	1.17307	-3.81662	0.000135291	0.000519017	24hr	down_regulated
itf07g11530	335.523	-4.47474	0.34302	-13.0451	6.77e-39	8.07e-37	24hr	down_regulated
itf03g09710	285.184	-4.47397	0.5611	-7.97357	1.54e-15	2.78e-14	24hr	down_regulated
itf06g19920	29.2689	-4.47209	0.870377	-5.1381	2.78e-07	1.78e-06	24hr	down_regulated
itf08g13590	24.0517	-4.47088	0.873305	-5.11949	3.06e-07	1.94e-06	24hr	down_regulated
itf03g27120	2.63004	-4.47056	1.41894	-3.15062	0.00162922	0.00485017	24hr	down_regulated
itf01g35460	28.1578	-4.4677	0.658203	-6.78772	1.14e-11	1.36e-10	24hr	down_regulated
itf01g15940	25.0411	-4.46571	0.716229	-6.23504	4.52e-10	4.36e-09	24hr	down_regulated
itf01g33600	5.60754	-4.4655	1.3016	-3.43077	0.000601862	0.00198698	24hr	down_regulated
itf12g21630	3.54055	-4.4639	1.36619	-3.26741	0.00108536	0.00337587	24hr	down_regulated
itf01g22710	277.536	-4.46004	0.514777	-8.66403	4.55e-18	1.03e-16	24hr	down_regulated
itf09g07270	145.811	-4.4589	0.691607	-6.44715	1.14e-10	1.2e-09	24hr	down_regulated
itf11g05300	1872.25	-4.45883	0.449572	-9.91795	3.48e-23	1.25e-21	24hr	down_regulated
itf05g19940	192.195	-4.45762	0.483436	-9.22071	2.95e-20	8.11e-19	24hr	down_regulated
itf12g06200	122.672	-4.45685	0.700364	-6.36361	1.97e-10	2.01e-09	24hr	down_regulated
itf03g31190	15.7909	-4.45636	0.961199	-4.63625	3.55e-06	1.86e-05	24hr	down_regulated
itf06g20540	4.31183	-4.45609	1.28443	-3.46932	0.000521782	0.00174679	24hr	down_regulated
itf03g15290	1356.51	-4.44999	0.508657	-8.74849	2.16e-18	5e-17	24hr	down_regulated
itf03g18370	3.59322	-4.44889	1.39935	-3.17927	0.00147648	0.0044476	24hr	down_regulated
itf10g20150	142.562	-4.44369	0.456524	-9.73374	2.16e-22	7.29e-21	24hr	down_regulated
itf00g09120	147.468	-4.44073	0.678174	-6.54807	5.83e-11	6.37e-10	24hr	down_regulated
itf01g32760	272.203	-4.43283	0.385154	-11.5092	1.19e-30	8.02e-29	24hr	down_regulated
itf05g20590	48.2959	-4.43125	0.788623	-5.61898	1.92e-08	1.48e-07	24hr	down_regulated
itf11g02000	1881.47	-4.4238	0.44721	-9.892	4.51e-23	1.61e-21	24hr	down_regulated
itf09g24110	5.94891	-4.42333	1.29412	-3.41801	0.0006308	0.00207104	24hr	down_regulated
itf06g11890	45.2482	-4.4209	0.80355	-5.50171	3.76e-08	2.77e-07	24hr	down_regulated
itf09g24220	5.87196	-4.41876	1.43389	-3.08167	0.00205845	0.00598183	24hr	down_regulated
itf08g01450	2.53655	-4.41584	1.34482	-3.2836	0.0010249	0.00320786	24hr	down_regulated
itf06g14280	4.49726	-4.41002	1.34812	-3.27123	0.00107079	0.00333624	24hr	down_regulated
itf01g22110	458.293	-4.40502	0.346956	-12.6962	6.21e-37	6.4e-35	24hr	down_regulated
itf01g27870	697.196	-4.4006	0.360373	-12.2112	2.71e-34	2.39e-32	24hr	down_regulated
itf09g05720	5.55512	-4.39609	1.47634	-2.97769	0.0029043	0.0081164	24hr	down_regulated
itf14g13300	395.989	-4.39565	0.393129	-11.1812	5.04e-29	3.01e-27	24hr	down_regulated
itf05g16840	3.66347	-4.39106	1.29504	-3.39067	0.000697219	0.00226793	24hr	down_regulated
itf05g19400	45.0068	-4.38719	0.831872	-5.27387	1.34e-07	9e-07	24hr	down_regulated
itf04g32660	69.8838	-4.37926	0.483885	-9.05021	1.43e-19	3.69e-18	24hr	down_regulated
itf06g26990	10.7331	-4.37754	0.926166	-4.72652	2.28e-06	1.24e-05	24hr	down_regulated
itf05g00500	2.8301	-4.37724	1.6157	-2.70919	0.00674474	0.0170283	24hr	down_regulated
itf01g05450	2.52289	-4.37515	1.46521	-2.98603	0.00282622	0.00792163	24hr	down_regulated
itf15g10350	182.265	-4.3728	0.441114	-9.9131	3.65e-23	1.31e-21	24hr	down_regulated
itf07g14570	7.48516	-4.37182	1.28891	-3.39188	0.000694154	0.00225849	24hr	down_regulated
itf05g26980	3.48772	-4.37142	1.31217	-3.33146	0.000863925	0.00274952	24hr	down_regulated
itf02g10760	4.4694	-4.37133	1.54734	-2.82505	0.00472732	0.0124413	24hr	down_regulated
itf15g00530	20.2332	-4.36761	1.20016	-3.63917	0.000273515	0.000978378	24hr	down_regulated
itf02g02550	3.75024	-4.36749	1.54178	-2.83276	0.00461483	0.0121792	24hr	down_regulated
itf05g13210	833.123	-4.36705	0.627482	-6.95965	3.41e-12	4.36e-11	24hr	down_regulated
itf09g06310	24.4773	-4.3655	0.775884	-5.62648	1.84e-08	1.42e-07	24hr	down_regulated
itf10g25110	398.137	-4.36303	0.350777	-12.4382	1.62e-35	1.53e-33	24hr	down_regulated
itf11g03130	5.5665	-4.35838	1.27353	-3.42229	0.000620955	0.00204263	24hr	down_regulated
itf11g07570	110.418	-4.35707	0.428653	-10.1646	2.85e-24	1.11e-22	24hr	down_regulated
itf05g05410	19.4228	-4.35694	0.998687	-4.36267	1.28e-05	6.08e-05	24hr	down_regulated
itf06g22560	81.7662	-4.34933	0.436942	-9.95403	2.42e-23	8.82e-22	24hr	down_regulated
itf06g08860	720.35	-4.3466	0.369633	-11.7592	6.33e-32	4.72e-30	24hr	down_regulated
itf10g24280	44.4235	-4.34049	0.59795	-7.25895	3.9e-13	5.59e-12	24hr	down_regulated
itf09g03570	797.23	-4.34015	0.323874	-13.4007	5.99e-41	8.33e-39	24hr	down_regulated
itf01g07700	19.3213	-4.33762	0.856297	-5.06555	4.07e-07	2.52e-06	24hr	down_regulated
itf05g08350	7.17764	-4.33744	1.3382	-3.24125	0.00119009	0.00366833	24hr	down_regulated
itf08g04590	279.911	-4.33713	0.414219	-10.4706	1.18e-25	5.3e-24	24hr	down_regulated
itf00g26590	11.9203	-4.33582	0.921842	-4.70343	2.56e-06	1.38e-05	24hr	down_regulated
itf11g21120	660.739	-4.33361	0.486212	-8.913	4.97e-19	1.22e-17	24hr	down_regulated
itf07g06130	7.14806	-4.33292	1.26956	-3.41293	0.000642676	0.00210676	24hr	down_regulated
itf03g16730	6.4409	-4.32866	1.25569	-3.44723	0.000566365	0.00187952	24hr	down_regulated
itf07g12160	192.541	-4.32861	0.561531	-7.7086	1.27e-14	2.09e-13	24hr	down_regulated
itf07g18410	25.9723	-4.32745	0.63261	-6.84062	7.88e-12	9.6e-11	24hr	down_regulated
itf03g18240	19.4618	-4.32719	0.883877	-4.89569	9.8e-07	5.7e-06	24hr	down_regulated
itf01g02830	28.5598	-4.32559	0.730198	-5.92387	3.14e-09	2.71e-08	24hr	down_regulated
itf12g14060	21.711	-4.32164	0.905334	-4.77353	1.81e-06	1e-05	24hr	down_regulated
itf06g08440	380.418	-4.32071	0.346908	-12.4549	1.31e-35	1.25e-33	24hr	down_regulated
itf09g23520	2.06694	-4.31799	1.35304	-3.19133	0.00141621	0.00428064	24hr	down_regulated
itf02g11240	7.60369	-4.31224	1.27263	-3.38844	0.000702913	0.00228509	24hr	down_regulated
itf11g11360	6.53533	-4.30967	1.56755	-2.74931	0.00597206	0.0152858	24hr	down_regulated
itf09g05030	3.08111	-4.30873	1.5505	-2.77893	0.00545384	0.0141096	24hr	down_regulated
itf11g09940	372.076	-4.30656	0.534127	-8.0628	7.46e-16	1.37e-14	24hr	down_regulated
itf03g28660	4.25254	-4.30641	1.29	-3.33831	0.000842882	0.00269161	24hr	down_regulated
itf02g13750	208.034	-4.30495	0.925975	-4.6491	3.33e-06	1.75e-05	24hr	down_regulated
itf04g33180	7.40268	-4.30442	1.11408	-3.86364	0.00011171	0.000436546	24hr	down_regulated
itf06g06010	13.2423	-4.30401	1.294	-3.32613	0.000880606	0.00279773	24hr	down_regulated
itf14g07730	9.74984	-4.30097	1.09487	-3.92828	8.56e-05	0.000343349	24hr	down_regulated
itf06g21540	60.385	-4.30082	0.68139	-6.31184	2.76e-10	2.75e-09	24hr	down_regulated
itf02g11360	2.21852	-4.29991	1.35465	-3.17419	0.00150257	0.00451627	24hr	down_regulated
itf12g01330	7.71939	-4.29974	1.4172	-3.03397	0.00241358	0.00689328	24hr	down_regulated
itf13g19620	4190.8	-4.29801	0.169203	-25.4015	2.43e-142	6.66e-138	24hr	down_regulated
itf12g20440	13.8487	-4.29562	1.09791	-3.91256	9.13e-05	0.000364099	24hr	down_regulated
itf11g10510	961.736	-4.29546	0.457789	-9.38306	6.41e-21	1.88e-19	24hr	down_regulated
itf12g26230	148.481	-4.29396	0.413148	-10.3932	2.66e-25	1.13e-23	24hr	down_regulated
itf10g12610	37.3422	-4.29364	0.609907	-7.03984	1.92e-12	2.53e-11	24hr	down_regulated
itf09g09030	2.68436	-4.2933	1.4816	-2.89775	0.00375852	0.0101658	24hr	down_regulated
itf11g05820	131.022	-4.28912	0.455838	-9.40932	4.99e-21	1.48e-19	24hr	down_regulated
itf06g14030	21.3785	-4.28862	1.29005	-3.32437	0.000886171	0.00281444	24hr	down_regulated
itf03g24460	21.0514	-4.28835	0.912066	-4.7018	2.58e-06	1.39e-05	24hr	down_regulated
itf09g06570	303.163	-4.28732	0.59631	-7.18975	6.49e-13	9.03e-12	24hr	down_regulated
itf02g26870	289.735	-4.28561	0.276552	-15.4965	3.66e-54	1.17e-51	24hr	down_regulated
itf01g09710	21.4875	-4.28307	0.948916	-4.51364	6.37e-06	3.19e-05	24hr	down_regulated
itf06g20620	3.74272	-4.28191	1.35296	-3.16484	0.0015517	0.00464968	24hr	down_regulated
itf13g14110	18.0676	-4.28053	0.866028	-4.94271	7.7e-07	4.55e-06	24hr	down_regulated
itf05g17820	138.174	-4.27884	0.462578	-9.24998	2.25e-20	6.24e-19	24hr	down_regulated
itf11g19900	345.16	-4.27775	0.452741	-9.44857	3.43e-21	1.03e-19	24hr	down_regulated
itf03g22580	111.965	-4.27764	0.656877	-6.51208	7.41e-11	7.98e-10	24hr	down_regulated
itf05g14640	76.3029	-4.27658	0.708421	-6.03678	1.57e-09	1.42e-08	24hr	down_regulated
itf00g22900	1.59463	-4.27502	1.73052	-2.47037	0.0134973	0.0312822	24hr	down_regulated
itf15g19570	224.872	-4.27161	0.457891	-9.32888	1.07e-20	3.06e-19	24hr	down_regulated
itf03g00950	210.415	-4.27048	0.319623	-13.361	1.02e-40	1.41e-38	24hr	down_regulated
itf08g08650	163.208	-4.26876	0.741308	-5.75842	8.49e-09	6.9e-08	24hr	down_regulated
itf04g12090	383.811	-4.26648	0.55417	-7.69887	1.37e-14	2.25e-13	24hr	down_regulated
itf06g11740	156.76	-4.26639	0.621739	-6.86203	6.79e-12	8.34e-11	24hr	down_regulated
itf11g19740	94.3404	-4.26533	0.781306	-5.45923	4.78e-08	3.46e-07	24hr	down_regulated
itf15g09240	109.566	-4.26488	0.459455	-9.28247	1.66e-20	4.67e-19	24hr	down_regulated
itf04g31900	32.6474	-4.26366	0.668687	-6.37617	1.82e-10	1.86e-09	24hr	down_regulated
itf12g01340	17.5026	-4.26255	1.43586	-2.96864	0.0029912	0.00833125	24hr	down_regulated
itf05g12950	16.8201	-4.26226	1.04829	-4.0659	4.78e-05	0.000202916	24hr	down_regulated
itf01g18910	271.926	-4.26208	1.09221	-3.90224	9.53e-05	0.000378709	24hr	down_regulated
itf02g09710	392.852	-4.26079	0.484671	-8.79111	1.48e-18	3.48e-17	24hr	down_regulated
itf08g00980	69.1947	-4.25782	0.540887	-7.87192	3.49e-15	6.11e-14	24hr	down_regulated
itf04g08790	2.92113	-4.25711	1.48201	-2.87252	0.00407208	0.0109117	24hr	down_regulated
itf09g14470	26.894	-4.25675	0.785887	-5.41649	6.08e-08	4.34e-07	24hr	down_regulated
itf08g15800	45.0494	-4.25563	0.758785	-5.60847	2.04e-08	1.57e-07	24hr	down_regulated
itf15g00200	4.93522	-4.25362	1.33953	-3.17545	0.00149606	0.00450015	24hr	down_regulated
itf08g03640	435.814	-4.25318	0.452011	-9.40946	4.99e-21	1.48e-19	24hr	down_regulated
itf11g05560	6.48602	-4.24888	1.06768	-3.97955	6.9e-05	0.000283047	24hr	down_regulated
itf04g31660	139.3	-4.24619	0.478583	-8.87242	7.16e-19	1.74e-17	24hr	down_regulated
itf15g06040	3.07738	-4.24595	1.40254	-3.02733	0.00246728	0.00702763	24hr	down_regulated
itf03g13070	71.2441	-4.24139	0.523674	-8.0993	5.53e-16	1.03e-14	24hr	down_regulated
itf10g20270	12.4173	-4.2399	1.27743	-3.3191	0.000903084	0.00286384	24hr	down_regulated
itf07g06620	127.685	-4.23981	0.717335	-5.9105	3.41e-09	2.93e-08	24hr	down_regulated
itf08g08590	11.9898	-4.23455	1.10942	-3.81692	0.000135128	0.000518468	24hr	down_regulated
itf03g15520	4.26324	-4.23404	1.36107	-3.11083	0.00186565	0.00547376	24hr	down_regulated
itf09g20300	1594.92	-4.23393	0.385821	-10.9738	5.11e-28	2.81e-26	24hr	down_regulated
itf10g18710	84.0615	-4.23258	0.473221	-8.94419	3.75e-19	9.37e-18	24hr	down_regulated
itf12g21120	8.43082	-4.23214	1.34543	-3.14557	0.00165762	0.004924	24hr	down_regulated
itf00g27050	43.7718	-4.23176	0.605174	-6.99264	2.7e-12	3.47e-11	24hr	down_regulated
itf04g12920	3.84066	-4.23142	1.31483	-3.21822	0.00128987	0.00394047	24hr	down_regulated
itf12g03140	601.031	-4.23073	0.466708	-9.06506	1.25e-19	3.25e-18	24hr	down_regulated
itf12g25570	55.6214	-4.22954	0.727421	-5.81443	6.08e-09	5.04e-08	24hr	down_regulated
itf01g04720	2.89611	-4.22936	1.42384	-2.97038	0.00297431	0.00829263	24hr	down_regulated
itf00g09130	91.1885	-4.22912	0.59198	-7.14403	9.06e-13	1.24e-11	24hr	down_regulated
itf08g01140	3.60785	-4.22905	1.39247	-3.03709	0.00238871	0.00683487	24hr	down_regulated
itf07g15840	2.22863	-4.22904	1.44588	-2.92488	0.00344585	0.00941113	24hr	down_regulated
itf13g21710	240.476	-4.22574	0.577746	-7.31418	2.59e-13	3.79e-12	24hr	down_regulated
itf02g25850	88.2549	-4.22564	0.433571	-9.74613	1.92e-22	6.51e-21	24hr	down_regulated
itf13g15220	726.842	-4.22474	0.354034	-11.9332	7.95e-33	6.26e-31	24hr	down_regulated
itf03g18340	19.7842	-4.22071	0.834853	-5.05563	4.29e-07	2.64e-06	24hr	down_regulated
itf01g03450	5.22221	-4.21813	1.39304	-3.02801	0.00246172	0.00701323	24hr	down_regulated
itf15g10540	153.037	-4.21309	0.394843	-10.6703	1.4e-26	6.77e-25	24hr	down_regulated
itf05g22780	13.6858	-4.21296	1.05597	-3.98967	6.62e-05	0.000272672	24hr	down_regulated
itf02g12850	190.192	-4.21233	0.544721	-7.73302	1.05e-14	1.75e-13	24hr	down_regulated
itf00g24800	8.46752	-4.21152	1.25169	-3.36468	0.000766334	0.00247047	24hr	down_regulated
itf13g14600	7.4428	-4.20881	1.25285	-3.35939	0.000781153	0.00251499	24hr	down_regulated
itf01g08220	615.772	-4.20569	0.370145	-11.3623	6.44e-30	4.17e-28	24hr	down_regulated
itf11g09460	1.98203	-4.20331	1.54107	-2.72752	0.00638124	0.0162031	24hr	down_regulated
itf02g19410	215.913	-4.20184	0.478311	-8.78475	1.57e-18	3.66e-17	24hr	down_regulated
itf06g11900	96.1834	-4.19993	0.53354	-7.87183	3.49e-15	6.11e-14	24hr	down_regulated
itf08g09840	1039.62	-4.19991	0.569695	-7.37221	1.68e-13	2.49e-12	24hr	down_regulated
itf00g50190	3.8235	-4.19976	1.58415	-2.65111	0.00802278	0.0198134	24hr	down_regulated
itf04g32590	3.54137	-4.1993	1.28906	-3.25765	0.0011234	0.00348392	24hr	down_regulated
itf07g05750	271.897	-4.19816	0.471217	-8.9092	5.14e-19	1.27e-17	24hr	down_regulated
itf03g05700	14.7619	-4.19656	0.983976	-4.2649	2e-05	9.1e-05	24hr	down_regulated
itf07g20400	7.2328	-4.19614	1.09584	-3.82917	0.000128575	0.000496525	24hr	down_regulated
itf01g06690	3.08449	-4.19436	1.35845	-3.08761	0.00201772	0.00587967	24hr	down_regulated
itf02g14700	789.703	-4.1941	0.418681	-10.0174	1.28e-23	4.73e-22	24hr	down_regulated
itf13g03470	28.0673	-4.19115	0.731671	-5.72818	1.02e-08	8.14e-08	24hr	down_regulated
itf12g06450	2.33018	-4.19016	1.47197	-2.84664	0.00441835	0.0117329	24hr	down_regulated
itf15g10580	20.6659	-4.18894	0.828776	-5.05437	4.32e-07	2.66e-06	24hr	down_regulated
itf14g03350	2.9914	-4.18799	1.59375	-2.62777	0.00859469	0.021057	24hr	down_regulated
itf15g23270	11.3848	-4.18354	1.10013	-3.80277	0.000143086	0.000546246	24hr	down_regulated
itf05g00430	121.004	-4.18274	1.22234	-3.42191	0.000621831	0.00204502	24hr	down_regulated
itf09g17700	302.312	-4.18208	0.383733	-10.8984	1.17e-27	6.2e-26	24hr	down_regulated
itf06g20530	5.79064	-4.17956	1.15657	-3.61374	0.000301807	0.0010687	24hr	down_regulated
itf01g23140	3.31271	-4.1776	1.29976	-3.21412	0.00130844	0.00399054	24hr	down_regulated
itf13g02200	78.2808	-4.1769	0.440385	-9.48467	2.43e-21	7.48e-20	24hr	down_regulated
itf01g16490	839.066	-4.17689	0.450228	-9.27729	1.74e-20	4.88e-19	24hr	down_regulated
itf02g26480	12.2089	-4.17342	0.895286	-4.66155	3.14e-06	1.66e-05	24hr	down_regulated
itf10g22620	102.084	-4.17136	0.475333	-8.77566	1.7e-18	3.96e-17	24hr	down_regulated
itf12g24690	318.244	-4.17133	0.472478	-8.82863	1.06e-18	2.53e-17	24hr	down_regulated
itf00g29010	9.39457	-4.17061	1.39218	-2.99574	0.00273779	0.00770605	24hr	down_regulated
itf03g04820	92.8932	-4.16928	0.449908	-9.26697	1.92e-20	5.36e-19	24hr	down_regulated
itf01g26450	5.83522	-4.16769	1.32574	-3.14368	0.00166838	0.00495223	24hr	down_regulated
itf04g31920	2.61384	-4.16506	1.37111	-3.03773	0.00238366	0.00682346	24hr	down_regulated
itf05g15970	1.48927	-4.16465	1.60956	-2.58745	0.0096689	0.0233364	24hr	down_regulated
itf05g15250	2.46506	-4.16354	1.45476	-2.86202	0.00420948	0.0112305	24hr	down_regulated
itf06g21520	1311	-4.16036	0.547642	-7.59686	3.03e-14	4.81e-13	24hr	down_regulated
itf08g08240	78.4998	-4.15959	0.504158	-8.25057	1.58e-16	3.1e-15	24hr	down_regulated
itf04g23080	141.361	-4.15836	0.384628	-10.8114	3.04e-27	1.55e-25	24hr	down_regulated
itf01g15490	958.787	-4.15772	0.277475	-14.9841	9.33e-51	2.41e-48	24hr	down_regulated
itf03g06070	37.5002	-4.15624	0.710364	-5.85085	4.89e-09	4.11e-08	24hr	down_regulated
itf02g13170	3.75183	-4.15511	1.46496	-2.83634	0.00456345	0.0120656	24hr	down_regulated
itf05g15430	57.7129	-4.15409	0.554663	-7.48941	6.92e-14	1.06e-12	24hr	down_regulated
itf08g09810	148.964	-4.15373	0.612737	-6.77898	1.21e-11	1.44e-10	24hr	down_regulated
itf05g01440	90.5389	-4.15043	0.537965	-7.71505	1.21e-14	2e-13	24hr	down_regulated
itf07g09870	488.125	-4.14933	1.00417	-4.13211	3.59e-05	0.000156729	24hr	down_regulated
itf11g02310	18.9822	-4.14769	0.857962	-4.83434	1.34e-06	7.57e-06	24hr	down_regulated
itf07g08470	2451.27	-4.14739	0.424587	-9.76807	1.54e-22	5.29e-21	24hr	down_regulated
itf11g04650	2.70624	-4.14459	1.40255	-2.95505	0.00312622	0.00865549	24hr	down_regulated
itf04g22580	1.6216	-4.14237	1.37804	-3.006	0.00264712	0.00747387	24hr	down_regulated
itf02g14280	556.533	-4.14138	0.429796	-9.6357	5.65e-22	1.87e-20	24hr	down_regulated
itf09g05610	2.61718	-4.14107	1.53053	-2.70565	0.00681713	0.0171747	24hr	down_regulated
itf10g02850	72.7999	-4.14034	0.45239	-9.15215	5.58e-20	1.51e-18	24hr	down_regulated
itf01g32920	110.916	-4.13918	0.513015	-8.06835	7.13e-16	1.32e-14	24hr	down_regulated
itf10g04520	133.17	-4.13696	0.862134	-4.79851	1.6e-06	8.94e-06	24hr	down_regulated
itf06g17580	61.0917	-4.13695	0.579928	-7.13355	9.78e-13	1.33e-11	24hr	down_regulated
itf06g21740	30.8796	-4.13249	0.576634	-7.16657	7.69e-13	1.06e-11	24hr	down_regulated
itf06g08950	4042.34	-4.13163	0.511664	-8.07489	6.75e-16	1.25e-14	24hr	down_regulated
itf05g16600	16.0712	-4.13053	0.843357	-4.89772	9.7e-07	5.64e-06	24hr	down_regulated
itf02g08710	2.77473	-4.12567	1.41887	-2.90771	0.00364082	0.00988357	24hr	down_regulated
itf14g18350	88.3844	-4.12543	0.640631	-6.43964	1.2e-10	1.26e-09	24hr	down_regulated
itf15g08820	3.86367	-4.1251	1.33654	-3.0864	0.00202598	0.00590061	24hr	down_regulated
itf13g17200	1.42903	-4.12366	1.68795	-2.44299	0.014566	0.033423	24hr	down_regulated
itf13g01980	19.6681	-4.12278	0.775219	-5.31822	1.05e-07	7.2e-07	24hr	down_regulated
itf07g01920	14.9512	-4.12195	0.807328	-5.10567	3.3e-07	2.07e-06	24hr	down_regulated
itf04g08500	63.9847	-4.12093	0.487258	-8.45739	2.73e-17	5.75e-16	24hr	down_regulated
itf13g22550	205.319	-4.1193	0.581136	-7.08835	1.36e-12	1.81e-11	24hr	down_regulated
itf07g07850	381.254	-4.1191	0.347715	-11.8462	2.25e-32	1.7e-30	24hr	down_regulated
itf07g11510	27.2791	-4.11819	0.697118	-5.90745	3.47e-09	2.98e-08	24hr	down_regulated
itf12g20760	310.159	-4.11709	0.973797	-4.22787	2.36e-05	0.000106004	24hr	down_regulated
itf12g25640	2744.94	-4.11707	0.989274	-4.16171	3.16e-05	0.000138994	24hr	down_regulated
itf13g12600	9.56621	-4.11679	0.951429	-4.32696	1.51e-05	7.05e-05	24hr	down_regulated
itf01g19340	99.4823	-4.11412	0.467718	-8.79616	1.42e-18	3.33e-17	24hr	down_regulated
itf10g04290	1.97739	-4.11411	1.36063	-3.02369	0.0024971	0.00709927	24hr	down_regulated
itf04g16580	31.4474	-4.11265	0.65	-6.32715	2.5e-10	2.5e-09	24hr	down_regulated
itf10g23680	117.964	-4.11028	0.658256	-6.2442	4.26e-10	4.13e-09	24hr	down_regulated
itf04g14620	95.207	-4.10959	0.517403	-7.94273	1.98e-15	3.53e-14	24hr	down_regulated
itf14g18440	101.001	-4.10855	0.70548	-5.82376	5.75e-09	4.78e-08	24hr	down_regulated
itf03g06940	1.81289	-4.10733	1.44892	-2.83475	0.00458617	0.0121187	24hr	down_regulated
itf01g30360	178.528	-4.1069	0.376771	-10.9003	1.15e-27	6.08e-26	24hr	down_regulated
itf15g00450	85.7368	-4.10451	0.574187	-7.14839	8.78e-13	1.2e-11	24hr	down_regulated
itf14g15800	10.8381	-4.10444	0.956456	-4.2913	1.78e-05	8.17e-05	24hr	down_regulated
itf06g07460	102.219	-4.10427	0.566419	-7.24599	4.29e-13	6.11e-12	24hr	down_regulated
itf05g15470	53.9931	-4.09993	0.550897	-7.44227	9.9e-14	1.5e-12	24hr	down_regulated
itf07g06100	38.2264	-4.0996	0.541445	-7.57159	3.69e-14	5.81e-13	24hr	down_regulated
itf04g04750	998.696	-4.09956	0.385563	-10.6327	2.1e-26	1.01e-24	24hr	down_regulated
itf02g27350	16.8421	-4.09543	0.968767	-4.22746	2.36e-05	0.00010616	24hr	down_regulated
itf07g16530	29.8742	-4.09454	0.79276	-5.16492	2.41e-07	1.56e-06	24hr	down_regulated
itf09g01200	552.956	-4.09396	0.493965	-8.28796	1.15e-16	2.29e-15	24hr	down_regulated
itf05g21930	500.168	-4.09346	0.2026	-20.2046	8.91e-91	2.04e-87	24hr	down_regulated
itf05g22450	34.9284	-4.09126	0.569008	-7.19016	6.47e-13	9.01e-12	24hr	down_regulated
itf05g24160	5.92037	-4.0871	1.73662	-2.35348	0.0185987	0.0413706	24hr	down_regulated
itf12g19910	95.136	-4.08703	0.55508	-7.36295	1.8e-13	2.66e-12	24hr	down_regulated
itf04g27550	121.149	-4.08685	0.403066	-10.1394	3.69e-24	1.43e-22	24hr	down_regulated
itf08g02230	34.2284	-4.08682	0.859263	-4.7562	1.97e-06	1.08e-05	24hr	down_regulated
itf05g15140	22.3154	-4.08666	0.84668	-4.82669	1.39e-06	7.86e-06	24hr	down_regulated
itf05g17460	76.3994	-4.08584	0.634606	-6.43839	1.21e-10	1.27e-09	24hr	down_regulated
itf09g08710	8.66363	-4.084	1.09978	-3.71349	0.000204423	0.000754561	24hr	down_regulated
itf03g05230	34.1628	-4.08393	0.624804	-6.53634	6.3e-11	6.85e-10	24hr	down_regulated
itf01g27160	16.4825	-4.08377	0.779696	-5.23764	1.63e-07	1.08e-06	24hr	down_regulated
itf01g24450	4.34076	-4.08349	1.27366	-3.20611	0.00134543	0.00409105	24hr	down_regulated
itf06g18960	97.1514	-4.08261	1.0037	-4.06757	4.75e-05	0.000201632	24hr	down_regulated
itf09g23640	13.5494	-4.08233	0.964507	-4.23256	2.31e-05	0.000103969	24hr	down_regulated
itf12g03120	749.902	-4.08118	0.390748	-10.4445	1.55e-25	6.89e-24	24hr	down_regulated
itf13g22400	2.11229	-4.07972	1.58015	-2.58187	0.00982677	0.0236737	24hr	down_regulated
itf14g07380	6.93998	-4.07754	1.30738	-3.11885	0.00181556	0.00534683	24hr	down_regulated
itf01g00480	404.03	-4.07009	0.936371	-4.34667	1.38e-05	6.5e-05	24hr	down_regulated
itf08g14390	28.639	-4.06917	0.695165	-5.85353	4.81e-09	4.04e-08	24hr	down_regulated
itf11g10530	4633.56	-4.0688	0.611469	-6.65415	2.85e-11	3.22e-10	24hr	down_regulated
itf03g02770	1131.24	-4.06392	0.259124	-15.6833	1.97e-55	6.92e-53	24hr	down_regulated
itf04g29540	337.869	-4.06279	0.394224	-10.3058	6.63e-25	2.73e-23	24hr	down_regulated
itf11g03980	91.4411	-4.06098	0.416878	-9.7414	2.01e-22	6.8e-21	24hr	down_regulated
itf14g11730	173.326	-4.05988	0.775858	-5.23276	1.67e-07	1.11e-06	24hr	down_regulated
itf06g24010	244.762	-4.0596	0.376833	-10.7729	4.62e-27	2.33e-25	24hr	down_regulated
itf09g07930	1784.19	-4.0591	0.386008	-10.5156	7.32e-26	3.36e-24	24hr	down_regulated
itf09g07340	186.975	-4.05678	0.495823	-8.18191	2.79e-16	5.35e-15	24hr	down_regulated
itf00g45080	11.4779	-4.05603	0.950113	-4.269	1.96e-05	8.94e-05	24hr	down_regulated
itf06g25760	28.761	-4.05538	0.792418	-5.11772	3.09e-07	1.96e-06	24hr	down_regulated
itf07g10980	6.86219	-4.05323	1.40873	-2.87723	0.00401188	0.0107682	24hr	down_regulated
itf01g26780	2.11672	-4.05271	1.38809	-2.91964	0.00350441	0.00955203	24hr	down_regulated
itf13g04220	67.6225	-4.0482	0.45929	-8.81404	1.21e-18	2.86e-17	24hr	down_regulated
itf09g23960	4.29105	-4.04619	1.44511	-2.79991	0.00511174	0.0133365	24hr	down_regulated
itf01g21410	18.8525	-4.04271	0.694326	-5.8225	5.8e-09	4.82e-08	24hr	down_regulated
itf04g02250	3.88702	-4.0427	1.59643	-2.53234	0.0113303	0.0268037	24hr	down_regulated
itf04g29400	8.13725	-4.04257	1.13611	-3.55826	0.000373323	0.00129797	24hr	down_regulated
itf11g14600	102.573	-4.03922	0.602546	-6.70358	2.03e-11	2.34e-10	24hr	down_regulated
itf08g00990	1034.92	-4.03764	0.280215	-14.4091	4.54e-47	9.18e-45	24hr	down_regulated
itf11g05290	45.8216	-4.03609	0.812846	-4.96538	6.86e-07	4.08e-06	24hr	down_regulated
itf07g01480	4.01374	-4.03458	1.68961	-2.38787	0.0169461	0.0381062	24hr	down_regulated
itf01g01090	4.12224	-4.03332	1.29718	-3.10929	0.00187538	0.00550113	24hr	down_regulated
itf09g07560	21.6438	-4.03302	0.705197	-5.71899	1.07e-08	8.57e-08	24hr	down_regulated
itf01g07520	4.2815	-4.03227	1.39284	-2.89501	0.00379151	0.0102439	24hr	down_regulated
itf09g26530	253.609	-4.03189	0.309601	-13.0229	9.07e-39	1.06e-36	24hr	down_regulated
itf10g24610	1896.35	-4.03028	0.328362	-12.2739	1.25e-34	1.12e-32	24hr	down_regulated
itf12g04840	665.886	-4.02991	0.446876	-9.01796	1.92e-19	4.91e-18	24hr	down_regulated
itf09g10370	2779.88	-4.02524	0.506492	-7.94729	1.91e-15	3.41e-14	24hr	down_regulated
itf12g20840	19.0995	-4.02499	0.753388	-5.34253	9.17e-08	6.38e-07	24hr	down_regulated
itf01g31170	36.2754	-4.02409	0.784494	-5.12953	2.9e-07	1.85e-06	24hr	down_regulated
itf15g22140	37.6486	-4.02106	0.82695	-4.86252	1.16e-06	6.65e-06	24hr	down_regulated
itf09g00900	89.6444	-4.01986	0.499704	-8.04449	8.66e-16	1.59e-14	24hr	down_regulated
itf01g03950	2.24043	-4.01729	1.42483	-2.8195	0.0048099	0.0126308	24hr	down_regulated
itf13g20690	26.9419	-4.017	1.0355	-3.8793	0.000104756	0.000412316	24hr	down_regulated
itf14g10000	19.3966	-4.01128	1.01873	-3.93751	8.23e-05	0.000331965	24hr	down_regulated
itf04g34460	145.379	-4.00908	0.575352	-6.96804	3.21e-12	4.12e-11	24hr	down_regulated
itf08g07970	12.2075	-4.00865	0.877076	-4.57047	4.87e-06	2.49e-05	24hr	down_regulated
itf09g09170	828.667	-4.00736	0.577416	-6.94016	3.92e-12	4.97e-11	24hr	down_regulated
itf04g32050	1605.88	-4.00583	0.35447	-11.3009	1.3e-29	8.26e-28	24hr	down_regulated
itf13g15580	70.0085	-4.0044	0.610799	-6.55601	5.53e-11	6.05e-10	24hr	down_regulated
itf07g00580	11.4895	-4.00069	1.09952	-3.63856	0.000274163	0.000980434	24hr	down_regulated
itf03g06830	436.553	-4.00004	0.392448	-10.1925	2.14e-24	8.47e-23	24hr	down_regulated
itf14g01470	2.74826	-3.99551	1.41084	-2.83201	0.00462565	0.0122042	24hr	down_regulated
itf02g07210	19.6875	-3.99118	0.756964	-5.27262	1.34e-07	9.06e-07	24hr	down_regulated
itf05g21000	2680	-3.98955	0.587169	-6.79455	1.09e-11	1.3e-10	24hr	down_regulated
itf15g10850	40.0432	-3.98945	0.489675	-8.14713	3.73e-16	7.04e-15	24hr	down_regulated
itf11g00090	476.45	-3.98874	0.401572	-9.93283	3e-23	1.09e-21	24hr	down_regulated
itf08g04060	112.509	-3.98837	0.447272	-8.9171	4.79e-19	1.18e-17	24hr	down_regulated
itf02g20600	875.389	-3.98613	0.31661	-12.59	2.4e-36	2.41e-34	24hr	down_regulated
itf03g10400	49.2814	-3.98193	0.679691	-5.85843	4.67e-09	3.93e-08	24hr	down_regulated
itf08g00620	151.859	-3.98192	0.366885	-10.8533	1.92e-27	9.95e-26	24hr	down_regulated
itf01g21610	116.045	-3.98058	0.392687	-10.1368	3.79e-24	1.46e-22	24hr	down_regulated
itf02g06700	9.20199	-3.97911	0.991558	-4.01299	6e-05	0.000249293	24hr	down_regulated
itf00g14210	3.02524	-3.97725	1.70091	-2.33831	0.0193713	0.0428913	24hr	down_regulated
itf06g23840	20045.5	-3.97365	0.196654	-20.2063	8.62e-91	2.04e-87	24hr	down_regulated
itf13g03180	239.909	-3.97351	0.532341	-7.46423	8.38e-14	1.28e-12	24hr	down_regulated
itf04g29910	4.525	-3.96854	1.33966	-2.96235	0.00305298	0.00848006	24hr	down_regulated
itf08g04700	1.57456	-3.96802	1.63736	-2.42343	0.0153748	0.0350557	24hr	down_regulated
itf15g07830	394.651	-3.96751	0.34929	-11.3588	6.71e-30	4.33e-28	24hr	down_regulated
itf15g10480	2518.42	-3.96601	0.696227	-5.69644	1.22e-08	9.7e-08	24hr	down_regulated
itf13g22520	178.303	-3.96517	0.4633	-8.55853	1.14e-17	2.48e-16	24hr	down_regulated
itf05g18910	2.43207	-3.96435	1.36566	-2.90288	0.00369753	0.0100187	24hr	down_regulated
itf11g13420	3.36659	-3.96419	1.50291	-2.63768	0.00834758	0.0205084	24hr	down_regulated
itf04g18250	25.3032	-3.96401	0.664619	-5.96434	2.46e-09	2.15e-08	24hr	down_regulated
itf15g06910	11.0364	-3.96372	1.10455	-3.58855	0.000332523	0.00116602	24hr	down_regulated
itf01g35030	308.775	-3.96332	0.415524	-9.53812	1.45e-21	4.64e-20	24hr	down_regulated
itf09g14150	1.34546	-3.96052	1.60101	-2.47377	0.0133697	0.0310153	24hr	down_regulated
itf00g21220	49.2383	-3.95958	0.601016	-6.58814	4.45e-11	4.93e-10	24hr	down_regulated
itf09g24240	9.27873	-3.95912	1.07332	-3.68867	0.000225427	0.000823112	24hr	down_regulated
itf15g06620	303.503	-3.95749	0.45898	-8.62236	6.56e-18	1.45e-16	24hr	down_regulated
itf04g24630	57.9308	-3.95723	0.58235	-6.79528	1.08e-11	1.29e-10	24hr	down_regulated
itf02g10940	36.2735	-3.95529	0.504226	-7.84429	4.35e-15	7.54e-14	24hr	down_regulated
itf05g27210	8.03682	-3.95489	1.05977	-3.73183	0.000190096	0.000705954	24hr	down_regulated
itf09g00440	4.93117	-3.95286	1.27309	-3.10492	0.0019033	0.00557479	24hr	down_regulated
itf07g23920	98.5697	-3.95277	0.49498	-7.98572	1.4e-15	2.53e-14	24hr	down_regulated
itf14g16620	153.092	-3.94729	0.382063	-10.3315	5.08e-25	2.12e-23	24hr	down_regulated
itf13g21890	397.301	-3.94532	0.430147	-9.17204	4.64e-20	1.26e-18	24hr	down_regulated
itf04g08360	6.2272	-3.94441	1.39857	-2.82032	0.00479752	0.0126031	24hr	down_regulated
itf11g03300	10.704	-3.94427	0.941368	-4.18993	2.79e-05	0.000123959	24hr	down_regulated
itf03g18360	164.531	-3.94068	0.480215	-8.20607	2.29e-16	4.39e-15	24hr	down_regulated
itf08g16060	12.3126	-3.93956	0.975394	-4.03894	5.37e-05	0.000225344	24hr	down_regulated
itf01g17420	91.0524	-3.93836	0.404005	-9.74828	1.88e-22	6.39e-21	24hr	down_regulated
itf15g01440	16.6241	-3.93703	0.808946	-4.86686	1.13e-06	6.52e-06	24hr	down_regulated
itf04g27850	5210	-3.93622	0.35123	-11.2069	3.77e-29	2.29e-27	24hr	down_regulated
itf08g09970	16.7517	-3.93527	1.03059	-3.81845	0.000134293	0.000515764	24hr	down_regulated
itf04g08690	4236.08	-3.93352	0.617714	-6.36787	1.92e-10	1.96e-09	24hr	down_regulated
itf15g04350	1342.43	-3.93247	0.307751	-12.7781	2.17e-37	2.28e-35	24hr	down_regulated
itf02g05680	121.615	-3.92781	0.573372	-6.85038	7.37e-12	9.01e-11	24hr	down_regulated
itf15g01860	3.35079	-3.92689	1.45093	-2.70646	0.00680046	0.0171406	24hr	down_regulated
itf12g15390	52.9943	-3.92448	0.588495	-6.66868	2.58e-11	2.93e-10	24hr	down_regulated
itf12g11260	286.423	-3.92254	0.566012	-6.93014	4.2e-12	5.32e-11	24hr	down_regulated
itf03g30440	26.3074	-3.91848	1.10283	-3.5531	0.000380721	0.00132051	24hr	down_regulated
itf09g08380	9.64921	-3.91813	0.980198	-3.99728	6.41e-05	0.000264778	24hr	down_regulated
itf06g06150	16.2261	-3.9147	0.784246	-4.99167	5.99e-07	3.6e-06	24hr	down_regulated
itf04g12100	494.302	-3.9146	0.538849	-7.26473	3.74e-13	5.38e-12	24hr	down_regulated
itf03g04300	398.142	-3.91211	0.553328	-7.07014	1.55e-12	2.05e-11	24hr	down_regulated
itf10g24700	1563.55	-3.91199	0.324926	-12.0396	2.2e-33	1.82e-31	24hr	down_regulated
itf05g23770	165.226	-3.91067	0.509906	-7.6694	1.73e-14	2.8e-13	24hr	down_regulated
itf07g04190	1.90004	-3.90895	1.39252	-2.8071	0.00499891	0.0130758	24hr	down_regulated
itf08g15770	43.1638	-3.90797	0.60281	-6.48292	9e-11	9.58e-10	24hr	down_regulated
itf10g17340	1344.86	-3.90633	0.239507	-16.3099	8.39e-60	3.65e-57	24hr	down_regulated
itf00g09200	220.692	-3.90366	0.616215	-6.3349	2.37e-10	2.39e-09	24hr	down_regulated
itf04g12110	68.1995	-3.90193	1.13249	-3.44544	0.000570128	0.00189064	24hr	down_regulated
itf05g05420	37.4918	-3.89888	0.755108	-5.16334	2.43e-07	1.57e-06	24hr	down_regulated
itf11g12020	1.45245	-3.89613	1.68295	-2.31506	0.0206097	0.0453004	24hr	down_regulated
itf01g35410	814.706	-3.89554	0.322622	-12.0746	1.44e-33	1.21e-31	24hr	down_regulated
itf12g20680	4199.04	-3.89433	0.383497	-10.1548	3.15e-24	1.22e-22	24hr	down_regulated
itf11g08250	3.74452	-3.89318	1.32114	-2.94684	0.00321035	0.00885083	24hr	down_regulated
itf06g07970	5.2991	-3.89228	1.33565	-2.91415	0.00356659	0.00970426	24hr	down_regulated
itf09g02560	6.14388	-3.8917	1.19481	-3.25717	0.00112531	0.00348944	24hr	down_regulated
itf10g19970	77.7894	-3.89044	0.590227	-6.59143	4.36e-11	4.83e-10	24hr	down_regulated
itf05g09360	1.43628	-3.89	1.4485	-2.68554	0.00724138	0.0181104	24hr	down_regulated
itf08g09020	86.1218	-3.88655	0.645296	-6.02289	1.71e-09	1.54e-08	24hr	down_regulated
itf08g08670	334.523	-3.88423	0.317863	-12.2198	2.44e-34	2.17e-32	24hr	down_regulated
itf14g18950	2.70987	-3.88113	1.40358	-2.76516	0.00568951	0.0146502	24hr	down_regulated
itf03g01960	362.724	-3.87803	0.553433	-7.00722	2.43e-12	3.15e-11	24hr	down_regulated
itf07g12000	1.15372	-3.87559	1.68318	-2.30254	0.0213046	0.0466595	24hr	down_regulated
itf03g08210	2.82827	-3.87498	1.34854	-2.87347	0.0040599	0.0108833	24hr	down_regulated
itf04g22600	5.20941	-3.87477	1.12817	-3.43454	0.000593551	0.00196143	24hr	down_regulated
itf13g10860	30.0033	-3.87361	0.730656	-5.30155	1.15e-07	7.83e-07	24hr	down_regulated
itf01g05760	1.74832	-3.87221	1.61627	-2.39577	0.0165856	0.0374121	24hr	down_regulated
itf08g06470	14.7409	-3.86503	0.840246	-4.59988	4.23e-06	2.18e-05	24hr	down_regulated
itf04g04200	18.2142	-3.86149	0.769015	-5.02134	5.13e-07	3.12e-06	24hr	down_regulated
itf04g04630	195.505	-3.85962	0.332134	-11.6207	3.24e-31	2.28e-29	24hr	down_regulated
itf09g04960	33.7092	-3.85772	0.543461	-7.09842	1.26e-12	1.69e-11	24hr	down_regulated
itf07g18270	3.34982	-3.8569	1.33713	-2.88447	0.00392079	0.0105537	24hr	down_regulated
itf06g25290	2892.67	-3.85485	0.298481	-12.9149	3.71e-38	4.13e-36	24hr	down_regulated
itf04g22420	3338.33	-3.85416	0.306833	-12.5611	3.46e-36	3.4e-34	24hr	down_regulated
itf04g19540	11.8973	-3.85362	1.24127	-3.10457	0.00190556	0.00557955	24hr	down_regulated
itf01g03880	2.48176	-3.85129	1.45087	-2.65447	0.00794322	0.0196399	24hr	down_regulated
itf13g11680	11.2142	-3.85038	0.918593	-4.1916	2.77e-05	0.000123108	24hr	down_regulated
itf00g13780	10.9434	-3.8482	1.23106	-3.12593	0.00177246	0.00523282	24hr	down_regulated
itf04g00540	133.519	-3.84717	0.481038	-7.99764	1.27e-15	2.3e-14	24hr	down_regulated
itf05g18770	12.3869	-3.84571	0.835177	-4.60467	4.13e-06	2.14e-05	24hr	down_regulated
itf00g67370	1.52021	-3.84357	1.44906	-2.65245	0.00799091	0.0197453	24hr	down_regulated
itf09g07320	6.09521	-3.8431	1.25996	-3.05018	0.00228706	0.00658059	24hr	down_regulated
itf09g24000	11.9945	-3.83903	0.915064	-4.19537	2.72e-05	0.000121217	24hr	down_regulated
itf09g24030	43.4433	-3.83658	0.568157	-6.75268	1.45e-11	1.7e-10	24hr	down_regulated
itf06g14100	4.75206	-3.8362	1.37184	-2.79638	0.0051679	0.0134651	24hr	down_regulated
itf04g32610	29.0566	-3.83488	0.579468	-6.61792	3.64e-11	4.07e-10	24hr	down_regulated
itf12g06640	616.798	-3.83485	0.410624	-9.33908	9.72e-21	2.79e-19	24hr	down_regulated
itf15g10770	10.2659	-3.83371	0.968032	-3.96031	7.49e-05	0.000304498	24hr	down_regulated
itf15g11240	136.749	-3.83174	0.636533	-6.01971	1.75e-09	1.57e-08	24hr	down_regulated
itf03g02710	91.6911	-3.83092	0.474596	-8.07197	6.92e-16	1.28e-14	24hr	down_regulated
itf08g11800	50.1664	-3.83036	0.799567	-4.79054	1.66e-06	9.28e-06	24hr	down_regulated
itf12g07450	88.7331	-3.82928	0.647495	-5.914	3.34e-09	2.87e-08	24hr	down_regulated
itf09g07110	41.0906	-3.82691	0.799907	-4.7842	1.72e-06	9.55e-06	24hr	down_regulated
itf11g11170	3.31368	-3.82679	1.45988	-2.6213	0.00875953	0.0213959	24hr	down_regulated
itf06g21220	8.37511	-3.82605	0.980874	-3.90065	9.59e-05	0.000381087	24hr	down_regulated
itf05g06850	4609.78	-3.82265	1.2145	-3.14752	0.00164664	0.00489562	24hr	down_regulated
itf10g03160	8.74351	-3.82124	1.10271	-3.46531	0.000529616	0.00176999	24hr	down_regulated
itf12g20830	33.5568	-3.82114	0.542923	-7.03809	1.95e-12	2.56e-11	24hr	down_regulated
itf04g00530	99.569	-3.81903	0.44246	-8.63137	6.06e-18	1.35e-16	24hr	down_regulated
itf09g14180	342.37	-3.81607	0.354958	-10.7507	5.88e-27	2.94e-25	24hr	down_regulated
itf08g03960	557.178	-3.81582	0.500116	-7.62987	2.35e-14	3.77e-13	24hr	down_regulated
itf07g11020	272.543	-3.81491	0.366314	-10.4143	2.13e-25	9.22e-24	24hr	down_regulated
itf12g01770	734.895	-3.81391	1.23908	-3.07802	0.00208384	0.00604728	24hr	down_regulated
itf03g00740	811.386	-3.81377	0.534246	-7.13859	9.43e-13	1.28e-11	24hr	down_regulated
itf01g30610	9.59715	-3.81259	0.91517	-4.16599	3.1e-05	0.000136583	24hr	down_regulated
itf05g22460	11.2729	-3.81181	1.03663	-3.67712	0.000235879	0.000857393	24hr	down_regulated
itf05g02150	2.95744	-3.80938	1.36203	-2.79685	0.00516033	0.0134467	24hr	down_regulated
itf08g09920	33.0187	-3.80726	0.789576	-4.82191	1.42e-06	8.03e-06	24hr	down_regulated
itf09g20620	1.51524	-3.80682	1.50228	-2.53403	0.0112759	0.0266933	24hr	down_regulated
itf01g15100	105.712	-3.8064	0.477876	-7.96524	1.65e-15	2.96e-14	24hr	down_regulated
itf12g02300	10620.7	-3.80488	0.957791	-3.97256	7.11e-05	0.000290349	24hr	down_regulated
itf09g00230	152.68	-3.80334	0.666424	-5.70709	1.15e-08	9.15e-08	24hr	down_regulated
itf13g05890	170.382	-3.80264	0.448532	-8.47795	2.29e-17	4.86e-16	24hr	down_regulated
itf09g12570	888.858	-3.80201	0.402131	-9.45465	3.24e-21	9.8e-20	24hr	down_regulated
itf05g17610	508.032	-3.80196	0.457763	-8.30553	9.94e-17	1.99e-15	24hr	down_regulated
itf01g24760	8.11134	-3.79794	1.05726	-3.59224	0.00032785	0.00115125	24hr	down_regulated
itf04g09060	1154.16	-3.79668	0.398044	-9.53833	1.45e-21	4.64e-20	24hr	down_regulated
itf02g13600	1.85242	-3.79518	1.39174	-2.72693	0.00639268	0.0162306	24hr	down_regulated
itf01g17340	240.09	-3.7947	0.346938	-10.9377	7.61e-28	4.12e-26	24hr	down_regulated
itf07g20560	246.781	-3.7934	0.452033	-8.39187	4.78e-17	9.83e-16	24hr	down_regulated
itf00g21120	15.656	-3.79177	0.812424	-4.66724	3.05e-06	1.62e-05	24hr	down_regulated
itf07g14460	950.789	-3.79137	0.630438	-6.01388	1.81e-09	1.62e-08	24hr	down_regulated
itf01g35250	52.5562	-3.79003	0.573848	-6.60458	3.99e-11	4.45e-10	24hr	down_regulated
itf09g02240	101.372	-3.78852	0.361268	-10.4867	9.94e-26	4.5e-24	24hr	down_regulated
itf00g00730	16.2439	-3.78847	1.0448	-3.62602	0.000287827	0.0010229	24hr	down_regulated
itf00g00170	21.7812	-3.78426	0.57053	-6.63288	3.29e-11	3.7e-10	24hr	down_regulated
itf09g12110	188.363	-3.78408	0.310435	-12.1896	3.53e-34	3.09e-32	24hr	down_regulated
itf00g34770	129.175	-3.78361	0.399325	-9.47503	2.67e-21	8.16e-20	24hr	down_regulated
itf10g15900	2.19133	-3.78132	1.36856	-2.76298	0.00572757	0.0147343	24hr	down_regulated
itf07g22470	5.98771	-3.78044	1.2875	-2.93626	0.00332197	0.00911454	24hr	down_regulated
itf07g11520	4.69079	-3.7786	1.38293	-2.73232	0.00628897	0.0159955	24hr	down_regulated
itf05g15980	289.39	-3.77641	0.421678	-8.95565	3.38e-19	8.47e-18	24hr	down_regulated
itf07g23180	15.8844	-3.77616	0.742819	-5.08355	3.7e-07	2.31e-06	24hr	down_regulated
itf00g16510	22.7775	-3.77515	1.06226	-3.5539	0.00037956	0.00131698	24hr	down_regulated
itf09g23630	50.4387	-3.76491	0.525315	-7.16697	7.67e-13	1.06e-11	24hr	down_regulated
itf03g21090	6.86751	-3.76455	1.08441	-3.47151	0.000517545	0.00173398	24hr	down_regulated
itf14g06050	10.0331	-3.76087	0.929804	-4.0448	5.24e-05	0.000220084	24hr	down_regulated
itf13g01880	806.442	-3.76037	0.613747	-6.1269	8.96e-10	8.36e-09	24hr	down_regulated
itf12g19850	10.8905	-3.7583	1.53817	-2.44335	0.0145516	0.0333928	24hr	down_regulated
itf06g12510	4.59178	-3.75631	1.48765	-2.525	0.01157	0.027307	24hr	down_regulated
itf08g07290	62.4337	-3.75298	0.509446	-7.36678	1.75e-13	2.59e-12	24hr	down_regulated
itf12g20370	12.8363	-3.75262	0.951653	-3.94326	8.04e-05	0.000324677	24hr	down_regulated
itf12g05440	12.8466	-3.74772	0.825066	-4.54233	5.56e-06	2.82e-05	24hr	down_regulated
itf07g09650	277.483	-3.74699	0.476752	-7.8594	3.86e-15	6.73e-14	24hr	down_regulated
itf14g08320	3.15761	-3.74578	1.3551	-2.7642	0.00570623	0.0146859	24hr	down_regulated
itf02g03680	3765.83	-3.74514	0.304745	-12.2894	1.03e-34	9.34e-33	24hr	down_regulated
itf09g01460	2726.06	-3.74411	0.28089	-13.3295	1.56e-40	2.13e-38	24hr	down_regulated
itf13g21490	73.3335	-3.74231	0.427756	-8.74872	2.16e-18	4.99e-17	24hr	down_regulated
itf07g12380	8.28587	-3.74163	1.27941	-2.9245	0.00345007	0.00942078	24hr	down_regulated
itf06g26300	10.8658	-3.74159	0.972794	-3.84623	0.00011995	0.000466429	24hr	down_regulated
itf13g14790	38.853	-3.74103	0.542239	-6.89923	5.23e-12	6.53e-11	24hr	down_regulated
itf12g24290	16.1292	-3.74073	0.928459	-4.02896	5.6e-05	0.000234152	24hr	down_regulated
itf11g04230	9.19025	-3.74035	0.979249	-3.81961	0.000133663	0.000513776	24hr	down_regulated
itf13g19010	59.2743	-3.7399	0.545868	-6.85129	7.32e-12	8.95e-11	24hr	down_regulated
itf04g02620	16.0441	-3.73555	0.76014	-4.91429	8.91e-07	5.21e-06	24hr	down_regulated
itf12g24820	4.59204	-3.73548	1.09533	-3.41036	0.000648762	0.00212544	24hr	down_regulated
itf02g15080	1.81631	-3.73465	1.39835	-2.67076	0.00756799	0.0188191	24hr	down_regulated
itf13g11420	2.26472	-3.73432	1.43168	-2.60834	0.00909821	0.0221187	24hr	down_regulated
itf15g08370	7.55189	-3.73381	0.855536	-4.3643	1.28e-05	6.04e-05	24hr	down_regulated
itf14g02070	2.69971	-3.7306	1.4327	-2.60389	0.0092171	0.0223621	24hr	down_regulated
itf15g11370	123.707	-3.72994	0.327014	-11.406	3.9e-30	2.56e-28	24hr	down_regulated
itf04g04180	4.26325	-3.7254	1.59005	-2.34294	0.0191324	0.0423965	24hr	down_regulated
itf12g04870	173.42	-3.72424	0.546594	-6.81353	9.52e-12	1.15e-10	24hr	down_regulated
itf02g08300	271.523	-3.722	0.424772	-8.76236	1.91e-18	4.45e-17	24hr	down_regulated
itf01g25000	27.5673	-3.71714	0.836326	-4.4446	8.81e-06	4.3e-05	24hr	down_regulated
itf03g31130	87.1895	-3.71705	0.447118	-8.31335	9.3e-17	1.86e-15	24hr	down_regulated
itf04g18730	159.756	-3.71559	0.458193	-8.10923	5.09e-16	9.53e-15	24hr	down_regulated
itf13g21080	250.74	-3.7137	0.492812	-7.53574	4.86e-14	7.56e-13	24hr	down_regulated
itf04g28680	2.83238	-3.71258	1.41886	-2.61659	0.00888127	0.0216643	24hr	down_regulated
itf09g15650	208.678	-3.71184	0.546828	-6.78794	1.14e-11	1.36e-10	24hr	down_regulated
itf04g32580	50.8411	-3.71115	0.546539	-6.79027	1.12e-11	1.34e-10	24hr	down_regulated
itf06g22820	290.262	-3.71035	0.360118	-10.3032	6.82e-25	2.8e-23	24hr	down_regulated
itf04g10460	4.43014	-3.71016	1.26157	-2.94091	0.00327246	0.00900178	24hr	down_regulated
itf11g01310	47.336	-3.70856	0.809865	-4.57923	4.67e-06	2.39e-05	24hr	down_regulated
itf11g13160	34.899	-3.70797	0.639557	-5.79772	6.72e-09	5.53e-08	24hr	down_regulated
itf12g06880	72.5938	-3.70599	0.817776	-4.53179	5.85e-06	2.95e-05	24hr	down_regulated
itf12g20750	90.1931	-3.70578	0.57836	-6.40739	1.48e-10	1.54e-09	24hr	down_regulated
itf12g26430	50.6556	-3.70296	0.745928	-4.96423	6.9e-07	4.1e-06	24hr	down_regulated
itf15g06530	32.1259	-3.69984	0.620632	-5.96141	2.5e-09	2.18e-08	24hr	down_regulated
itf08g03270	55.3979	-3.69876	0.686703	-5.38625	7.19e-08	5.08e-07	24hr	down_regulated
itf07g12020	87.212	-3.69793	0.548728	-6.73909	1.59e-11	1.85e-10	24hr	down_regulated
itf11g08960	2.60036	-3.6936	1.5258	-2.42077	0.0154878	0.0352931	24hr	down_regulated
itf11g12120	12.6528	-3.69233	0.910882	-4.05357	5.04e-05	0.000213063	24hr	down_regulated
itf02g27820	1.44925	-3.68965	1.58626	-2.32601	0.0200182	0.044181	24hr	down_regulated
itf12g02340	19.1602	-3.68835	0.688625	-5.3561	8.5e-08	5.94e-07	24hr	down_regulated
itf04g11470	36.6763	-3.68782	0.500092	-7.37428	1.65e-13	2.45e-12	24hr	down_regulated
itf12g21380	3.35742	-3.68667	1.32253	-2.78759	0.00531021	0.0137874	24hr	down_regulated
itf10g23830	557.102	-3.68386	0.321023	-11.4754	1.75e-30	1.18e-28	24hr	down_regulated
itf15g01210	359.8	-3.6833	0.32991	-11.1645	6.08e-29	3.59e-27	24hr	down_regulated
itf00g45480	1.39666	-3.68307	1.54094	-2.39014	0.0168418	0.0379027	24hr	down_regulated
itf10g02270	12.0114	-3.67939	1.21161	-3.03678	0.00239123	0.00683944	24hr	down_regulated
itf13g19990	2.50754	-3.67932	1.41803	-2.59468	0.00946799	0.02291	24hr	down_regulated
itf12g13140	5.90175	-3.67559	1.48586	-2.47372	0.0133716	0.0310171	24hr	down_regulated
itf02g02160	15.2014	-3.67558	0.823907	-4.46115	8.15e-06	4e-05	24hr	down_regulated
itf14g17110	87.9634	-3.6741	0.402035	-9.13874	6.32e-20	1.7e-18	24hr	down_regulated
itf12g00530	94.3355	-3.67361	0.704085	-5.21757	1.81e-07	1.19e-06	24hr	down_regulated
itf03g09170	214.314	-3.67171	0.398774	-9.20749	3.34e-20	9.14e-19	24hr	down_regulated
itf15g04040	158.256	-3.67157	0.872925	-4.20605	2.6e-05	0.000116063	24hr	down_regulated
itf07g02920	616.843	-3.67061	0.556603	-6.59468	4.26e-11	4.73e-10	24hr	down_regulated
itf09g23720	1.80718	-3.66868	1.53703	-2.38687	0.0169925	0.038198	24hr	down_regulated
itf04g25820	2238.95	-3.66853	0.353442	-10.3794	3.08e-25	1.31e-23	24hr	down_regulated
itf14g02320	3.30624	-3.66806	1.59352	-2.30186	0.0213433	0.0467329	24hr	down_regulated
itf04g30860	133.194	-3.66767	0.336155	-10.9106	1.03e-27	5.46e-26	24hr	down_regulated
itf09g02760	65.3076	-3.66633	0.507139	-7.22943	4.85e-13	6.86e-12	24hr	down_regulated
itf04g24010	604.435	-3.66606	0.325928	-11.248	2.37e-29	1.47e-27	24hr	down_regulated
itf02g11400	279.752	-3.66498	0.403307	-9.08731	1.02e-19	2.67e-18	24hr	down_regulated
itf13g13780	54.5551	-3.66429	1.20309	-3.04574	0.00232108	0.00666521	24hr	down_regulated
itf12g03340	3.5686	-3.6633	1.30549	-2.80607	0.005015	0.0131116	24hr	down_regulated
itf04g28620	93.1243	-3.66039	0.471536	-7.76269	8.31e-15	1.4e-13	24hr	down_regulated
itf08g05480	2.26728	-3.66037	1.45573	-2.51445	0.0119217	0.0280262	24hr	down_regulated
itf03g30960	1.73995	-3.65839	1.42358	-2.56984	0.0101745	0.0243892	24hr	down_regulated
itf00g07340	8917.49	-3.65808	0.416076	-8.79185	1.47e-18	3.46e-17	24hr	down_regulated
itf01g27910	10.8244	-3.65428	1.19393	-3.06071	0.00220813	0.00636888	24hr	down_regulated
itf01g18460	29.5642	-3.65319	1.03527	-3.52872	0.000417575	0.00143472	24hr	down_regulated
itf14g15870	92.5873	-3.65113	0.447631	-8.15657	3.45e-16	6.55e-15	24hr	down_regulated
itf04g25410	7232.64	-3.65037	0.325693	-11.208	3.72e-29	2.27e-27	24hr	down_regulated
itf13g10870	41.9664	-3.65002	0.530456	-6.88091	5.95e-12	7.37e-11	24hr	down_regulated
itf01g06180	13.8475	-3.64995	1.09235	-3.34138	0.000833638	0.00266426	24hr	down_regulated
itf15g06350	16.1641	-3.64988	0.890656	-4.09797	4.17e-05	0.000178692	24hr	down_regulated
itf13g22360	6.96095	-3.64954	1.22356	-2.98273	0.00285694	0.00799873	24hr	down_regulated
itf07g12060	51.9025	-3.64828	0.680213	-5.36344	8.17e-08	5.72e-07	24hr	down_regulated
itf06g12850	78.7281	-3.64781	0.447724	-8.14747	3.72e-16	7.03e-15	24hr	down_regulated
itf11g02320	294.618	-3.64513	0.423813	-8.6008	7.92e-18	1.74e-16	24hr	down_regulated
itf05g24970	11.8017	-3.64435	0.921028	-3.95683	7.6e-05	0.000308465	24hr	down_regulated
itf12g19870	32.7343	-3.64421	0.55781	-6.53307	6.44e-11	6.99e-10	24hr	down_regulated
itf07g02060	1.40112	-3.64222	1.41679	-2.57075	0.0101479	0.0243386	24hr	down_regulated
itf02g02840	29.4875	-3.64202	0.721352	-5.04888	4.44e-07	2.73e-06	24hr	down_regulated
itf09g24770	36.614	-3.6413	0.853228	-4.26767	1.98e-05	8.99e-05	24hr	down_regulated
itf05g03800	19.6903	-3.64061	0.728525	-4.99723	5.82e-07	3.51e-06	24hr	down_regulated
itf06g11360	2.53758	-3.64018	1.37955	-2.63867	0.00832323	0.020462	24hr	down_regulated
itf02g11640	388.987	-3.63953	0.300099	-12.1278	7.53e-34	6.45e-32	24hr	down_regulated
itf09g16990	122.436	-3.63948	0.612312	-5.94382	2.78e-09	2.42e-08	24hr	down_regulated
itf07g15750	34.9592	-3.63656	0.656994	-5.53515	3.11e-08	2.33e-07	24hr	down_regulated
itf03g05540	20.304	-3.63637	1.12558	-3.23067	0.001235	0.00379017	24hr	down_regulated
itf12g07250	4.34089	-3.63547	1.36561	-2.66216	0.00776409	0.0192473	24hr	down_regulated
itf13g11670	21.7696	-3.63524	0.751154	-4.83954	1.3e-06	7.39e-06	24hr	down_regulated
itf15g02070	101.175	-3.63389	0.45053	-8.06581	7.28e-16	1.34e-14	24hr	down_regulated
itf07g06780	7.8355	-3.63361	1.3604	-2.67099	0.0075627	0.018811	24hr	down_regulated
itf07g08160	6.04528	-3.63259	0.951309	-3.81851	0.000134259	0.000515764	24hr	down_regulated
itf12g03380	120.454	-3.63236	0.384474	-9.44762	3.47e-21	1.04e-19	24hr	down_regulated
itf09g05140	3.8761	-3.62896	1.2704	-2.85655	0.00428278	0.0114094	24hr	down_regulated
itf14g09470	90.4366	-3.62808	0.301668	-12.0267	2.57e-33	2.12e-31	24hr	down_regulated
itf14g17050	177.924	-3.62743	0.458126	-7.91798	2.41e-15	4.27e-14	24hr	down_regulated
itf06g14420	7.38114	-3.62557	0.994442	-3.64584	0.000266522	0.000956228	24hr	down_regulated
itf09g22560	17.4935	-3.6246	1.02199	-3.54661	0.000390225	0.00135023	24hr	down_regulated
itf05g01220	2.58253	-3.624	1.37962	-2.62681	0.00861887	0.0211012	24hr	down_regulated
itf01g34830	1.99866	-3.62202	1.38888	-2.60787	0.00911077	0.0221396	24hr	down_regulated
itf03g00940	6.96246	-3.62181	1.36357	-2.65613	0.00790429	0.0195613	24hr	down_regulated
itf03g25200	1462.9	-3.62049	0.265793	-13.6215	2.99e-42	4.42e-40	24hr	down_regulated
itf07g04210	3.44426	-3.61917	1.29183	-2.80159	0.00508521	0.0132737	24hr	down_regulated
itf08g05220	781.817	-3.61873	0.258853	-13.9799	2.07e-44	3.55e-42	24hr	down_regulated
itf02g09750	78.8321	-3.61827	0.567329	-6.37773	1.8e-10	1.84e-09	24hr	down_regulated
itf15g05590	501.746	-3.61808	0.704767	-5.13373	2.84e-07	1.82e-06	24hr	down_regulated
itf02g03670	2558.55	-3.61683	0.327948	-11.0287	2.78e-28	1.58e-26	24hr	down_regulated
itf02g18890	61.3401	-3.61673	0.549731	-6.57908	4.73e-11	5.23e-10	24hr	down_regulated
itf01g34670	16.8098	-3.61658	0.847241	-4.26865	1.97e-05	8.96e-05	24hr	down_regulated
itf04g21050	487.252	-3.61239	0.427072	-8.45851	2.71e-17	5.7e-16	24hr	down_regulated
itf01g35490	179.995	-3.61238	0.758838	-4.76041	1.93e-06	1.06e-05	24hr	down_regulated
itf12g26850	1723.75	-3.61215	0.548147	-6.58975	4.41e-11	4.88e-10	24hr	down_regulated
itf04g33930	95.9056	-3.61146	0.457565	-7.89276	2.96e-15	5.18e-14	24hr	down_regulated
itf12g02630	976.469	-3.61114	0.277689	-13.0043	1.16e-38	1.34e-36	24hr	down_regulated
itf12g26090	16.4784	-3.61023	0.742135	-4.86466	1.15e-06	6.59e-06	24hr	down_regulated
itf03g07680	1.34819	-3.60441	1.51982	-2.3716	0.0177113	0.0395963	24hr	down_regulated
itf15g01420	171.409	-3.60363	0.630445	-5.71601	1.09e-08	8.71e-08	24hr	down_regulated
itf07g01710	16.7799	-3.60325	0.683172	-5.27429	1.33e-07	8.98e-07	24hr	down_regulated
itf13g22860	5410.25	-3.60314	0.336114	-10.72	8.2e-27	4.05e-25	24hr	down_regulated
itf15g08290	25.0077	-3.60131	0.774222	-4.65152	3.29e-06	1.74e-05	24hr	down_regulated
itf05g14340	197.901	-3.60073	0.560758	-6.42118	1.35e-10	1.41e-09	24hr	down_regulated
itf13g13730	6.38068	-3.60049	1.08287	-3.32495	0.000884333	0.00280925	24hr	down_regulated
itf02g26180	6.89855	-3.59974	1.09245	-3.29512	0.000983782	0.00309256	24hr	down_regulated
itf11g03410	61.6617	-3.59962	0.487641	-7.38171	1.56e-13	2.33e-12	24hr	down_regulated
itf12g19240	4.24881	-3.59951	1.4149	-2.54401	0.0109588	0.0260326	24hr	down_regulated
itf04g33620	6.63321	-3.59683	0.975609	-3.68675	0.000227136	0.000828801	24hr	down_regulated
itf10g20100	9563.85	-3.59504	0.422873	-8.50147	1.87e-17	4.01e-16	24hr	down_regulated
itf05g17490	44.4759	-3.59374	1.15926	-3.10002	0.00193508	0.00565689	24hr	down_regulated
itf03g04810	13.8684	-3.59364	1.30848	-2.74642	0.00602487	0.0154009	24hr	down_regulated
itf00g31780	53.1707	-3.59339	0.531154	-6.76526	1.33e-11	1.57e-10	24hr	down_regulated
itf01g32940	308.667	-3.59306	0.308327	-11.6534	2.2e-31	1.57e-29	24hr	down_regulated
itf02g20020	7.47081	-3.59241	1.49499	-2.40297	0.0162623	0.0367828	24hr	down_regulated
itf01g06520	21.0778	-3.59111	0.797521	-4.50284	6.71e-06	3.34e-05	24hr	down_regulated
itf04g08840	1.50784	-3.58975	1.4702	-2.44167	0.0146195	0.0335288	24hr	down_regulated
itf14g17040	565.621	-3.58974	0.326491	-10.9949	4.04e-28	2.25e-26	24hr	down_regulated
itf08g13610	90.5209	-3.58972	0.616739	-5.82048	5.87e-09	4.87e-08	24hr	down_regulated
itf02g19770	4.50243	-3.58951	1.28035	-2.80353	0.00505462	0.0132013	24hr	down_regulated
itf12g06770	2.93	-3.58942	1.39066	-2.5811	0.00984874	0.0237162	24hr	down_regulated
itf09g03140	551.782	-3.58773	0.597402	-6.00555	1.91e-09	1.7e-08	24hr	down_regulated
itf06g21070	9.04067	-3.58485	1.50321	-2.3848	0.0170885	0.0383728	24hr	down_regulated
itf07g18880	7.90964	-3.5824	1.02742	-3.48678	0.000488876	0.00165033	24hr	down_regulated
itf11g19420	21.9601	-3.58188	0.77813	-4.60319	4.16e-06	2.15e-05	24hr	down_regulated
itf09g21960	3.37646	-3.58169	1.3285	-2.69604	0.00701691	0.0176213	24hr	down_regulated
itf04g27460	40.469	-3.57919	0.521267	-6.86632	6.59e-12	8.11e-11	24hr	down_regulated
itf01g06770	1.93008	-3.57906	1.50928	-2.37136	0.0177225	0.0396182	24hr	down_regulated
itf00g23040	4.84464	-3.57865	1.41586	-2.52755	0.0114861	0.0271253	24hr	down_regulated
itf02g18010	4.99911	-3.57825	1.2951	-2.76292	0.00572863	0.0147343	24hr	down_regulated
itf01g25130	13.7502	-3.5776	0.808282	-4.42617	9.59e-06	4.65e-05	24hr	down_regulated
itf04g24770	133.919	-3.57482	0.498943	-7.16479	7.79e-13	1.07e-11	24hr	down_regulated
itf07g05840	12.5086	-3.57371	0.913279	-3.91306	9.11e-05	0.000363557	24hr	down_regulated
itf13g19590	125.463	-3.57302	0.507888	-7.03507	1.99e-12	2.61e-11	24hr	down_regulated
itf15g09290	23.4677	-3.57237	1.21152	-2.94868	0.00319137	0.00880558	24hr	down_regulated
itf00g05950	6.76076	-3.57218	1.06646	-3.34957	0.000809356	0.00259513	24hr	down_regulated
itf03g06880	1421.91	-3.57179	0.350469	-10.1915	2.16e-24	8.54e-23	24hr	down_regulated
itf05g25360	503.976	-3.57151	0.466184	-7.66115	1.84e-14	2.98e-13	24hr	down_regulated
itf12g25840	10.5096	-3.57143	0.842677	-4.23819	2.25e-05	0.000101546	24hr	down_regulated
itf01g32890	572.538	-3.57125	0.292254	-12.2197	2.44e-34	2.17e-32	24hr	down_regulated
itf04g01880	32.8837	-3.56931	0.565675	-6.30982	2.79e-10	2.78e-09	24hr	down_regulated
itf03g14630	27.0886	-3.56823	0.65484	-5.449	5.07e-08	3.65e-07	24hr	down_regulated
itf04g15560	7572.44	-3.56616	0.279388	-12.7642	2.6e-37	2.71e-35	24hr	down_regulated
itf10g02920	4645.88	-3.56457	0.273196	-13.0477	6.55e-39	7.84e-37	24hr	down_regulated
itf05g22950	377.893	-3.56439	0.37871	-9.41192	4.87e-21	1.45e-19	24hr	down_regulated
itf02g14200	16.1761	-3.56432	0.868507	-4.10396	4.06e-05	0.000174701	24hr	down_regulated
itf12g15990	141.193	-3.56053	0.758979	-4.6912	2.72e-06	1.45e-05	24hr	down_regulated
itf02g17250	33.7338	-3.55778	0.749253	-4.74844	2.05e-06	1.12e-05	24hr	down_regulated
itf13g21050	488.743	-3.55553	0.254359	-13.9784	2.11e-44	3.57e-42	24hr	down_regulated
itf03g03360	189.936	-3.55546	0.396375	-8.96996	2.97e-19	7.52e-18	24hr	down_regulated
itf09g05250	166.165	-3.55503	0.324667	-10.9498	6.66e-28	3.63e-26	24hr	down_regulated
itf05g22730	704.179	-3.55405	0.335557	-10.5915	3.26e-26	1.54e-24	24hr	down_regulated
itf07g20640	12.2503	-3.55243	1.0472	-3.39231	0.000693067	0.00225528	24hr	down_regulated
itf09g14210	48.2121	-3.55161	0.501978	-7.07523	1.49e-12	1.99e-11	24hr	down_regulated
itf03g24830	7.23869	-3.55133	1.08484	-3.27361	0.00106183	0.0033121	24hr	down_regulated
itf09g25500	474.173	-3.55082	0.347602	-10.2152	1.7e-24	6.75e-23	24hr	down_regulated
itf02g03530	105.908	-3.54967	0.78561	-4.51836	6.23e-06	3.13e-05	24hr	down_regulated
itf03g25540	4.83361	-3.54949	1.55065	-2.28904	0.0220772	0.0480828	24hr	down_regulated
itf10g25170	5.07914	-3.54627	1.41684	-2.50294	0.0123167	0.028846	24hr	down_regulated
itf12g21770	43.5186	-3.54566	0.544312	-6.51402	7.32e-11	7.88e-10	24hr	down_regulated
itf01g19860	20.0639	-3.54392	0.668873	-5.29835	1.17e-07	7.96e-07	24hr	down_regulated
itf08g03100	49.7819	-3.543	0.541835	-6.53889	6.2e-11	6.74e-10	24hr	down_regulated
itf01g15830	79.0861	-3.54226	0.397709	-8.90667	5.26e-19	1.29e-17	24hr	down_regulated
itf05g12510	5.05249	-3.5417	1.09507	-3.23423	0.00121969	0.00374905	24hr	down_regulated
itf09g12790	421.033	-3.54044	0.37789	-9.36898	7.32e-21	2.12e-19	24hr	down_regulated
itf05g00090	30.0463	-3.53934	0.633495	-5.587	2.31e-08	1.76e-07	24hr	down_regulated
itf09g22680	7.45757	-3.53799	1.15636	-3.05961	0.00221629	0.00639174	24hr	down_regulated
itf00g20060	168.345	-3.53345	0.414379	-8.5271	1.5e-17	3.23e-16	24hr	down_regulated
itf13g21870	854.74	-3.53308	0.34387	-10.2745	9.18e-25	3.75e-23	24hr	down_regulated
itf08g14640	7.99921	-3.53244	0.995375	-3.54885	0.000386911	0.00133961	24hr	down_regulated
itf09g11910	9033	-3.53061	0.358945	-9.83605	7.87e-23	2.76e-21	24hr	down_regulated
itf05g13670	14.2381	-3.52851	0.669948	-5.26685	1.39e-07	9.33e-07	24hr	down_regulated
itf14g19100	46.6965	-3.52745	0.582805	-6.05253	1.43e-09	1.3e-08	24hr	down_regulated
itf13g11660	20.7402	-3.52711	0.72471	-4.86693	1.13e-06	6.52e-06	24hr	down_regulated
itf04g03450	8.31092	-3.52541	1.09273	-3.22625	0.00125424	0.00384232	24hr	down_regulated
itf04g31570	722.788	-3.52362	0.492642	-7.15249	8.52e-13	1.17e-11	24hr	down_regulated
itf06g22900	412.141	-3.52294	0.363828	-9.68298	3.56e-22	1.19e-20	24hr	down_regulated
itf09g14200	174.171	-3.52199	0.340791	-10.3347	4.91e-25	2.06e-23	24hr	down_regulated
itf05g20950	451.14	-3.52096	0.724983	-4.85661	1.19e-06	6.84e-06	24hr	down_regulated
itf01g24750	143.404	-3.51912	0.411359	-8.55488	1.18e-17	2.56e-16	24hr	down_regulated
itf13g07030	7.92094	-3.51758	1.06906	-3.29036	0.0010006	0.00313789	24hr	down_regulated
itf10g21180	7.55879	-3.51721	1.06825	-3.2925	0.000992992	0.00311736	24hr	down_regulated
itf14g12010	382.519	-3.51672	0.261642	-13.4409	3.48e-41	4.92e-39	24hr	down_regulated
itf09g06370	2924.09	-3.51433	0.455102	-7.72207	1.14e-14	1.9e-13	24hr	down_regulated
itf02g07740	40.8061	-3.51346	0.578283	-6.07568	1.23e-09	1.14e-08	24hr	down_regulated
itf06g07480	59.8013	-3.50946	0.593229	-5.91585	3.3e-09	2.84e-08	24hr	down_regulated
itf01g22310	98.3395	-3.50867	0.64802	-5.41445	6.15e-08	4.38e-07	24hr	down_regulated
itf08g01980	162.92	-3.50775	0.370648	-9.46383	2.97e-21	9.03e-20	24hr	down_regulated
itf09g23120	1896.22	-3.50738	0.327338	-10.7149	8.67e-27	4.27e-25	24hr	down_regulated
itf15g05790	130.476	-3.5062	0.457984	-7.65573	1.92e-14	3.11e-13	24hr	down_regulated
itf01g07360	1.34612	-3.50481	1.48631	-2.35806	0.0183707	0.0409137	24hr	down_regulated
itf11g04890	45.6414	-3.50332	0.837329	-4.18392	2.87e-05	0.00012714	24hr	down_regulated
itf11g11380	22.317	-3.50125	0.702139	-4.98654	6.15e-07	3.69e-06	24hr	down_regulated
itf14g02490	300.471	-3.50048	0.400601	-8.73807	2.37e-18	5.47e-17	24hr	down_regulated
itf11g11000	170.365	-3.50017	0.614867	-5.69257	1.25e-08	9.91e-08	24hr	down_regulated
itf00g01080	138.823	-3.49864	0.383453	-9.12403	7.24e-20	1.94e-18	24hr	down_regulated
itf10g02910	1.20825	-3.49827	1.52341	-2.29635	0.021656	0.0473323	24hr	down_regulated
itf12g04390	57.2665	-3.49807	0.68562	-5.10205	3.36e-07	2.11e-06	24hr	down_regulated
itf07g09880	105.759	-3.49591	0.875353	-3.99372	6.5e-05	0.000268461	24hr	down_regulated
itf07g02170	2.48774	-3.49556	1.40402	-2.48968	0.0127858	0.0298274	24hr	down_regulated
itf10g17280	495.252	-3.49168	0.454873	-7.67617	1.64e-14	2.66e-13	24hr	down_regulated
itf03g07550	264.537	-3.4865	0.445609	-7.82412	5.11e-15	8.78e-14	24hr	down_regulated
itf02g07300	1710.14	-3.48534	0.574946	-6.06203	1.34e-09	1.23e-08	24hr	down_regulated
itf10g06780	528.352	-3.48474	0.352858	-9.87575	5.3e-23	1.89e-21	24hr	down_regulated
itf01g00320	62.0234	-3.48471	0.629733	-5.53363	3.14e-08	2.34e-07	24hr	down_regulated
itf15g06280	86.0197	-3.48186	0.797076	-4.36828	1.25e-05	5.94e-05	24hr	down_regulated
itf02g08060	2.39768	-3.48179	1.41314	-2.46388	0.0137444	0.0318011	24hr	down_regulated
itf08g03700	2.9012	-3.48049	1.33733	-2.60257	0.0092529	0.0224391	24hr	down_regulated
itf03g17150	19.8582	-3.48017	0.708529	-4.91183	9.02e-07	5.27e-06	24hr	down_regulated
itf05g02250	148.645	-3.4787	0.303803	-11.4505	2.34e-30	1.57e-28	24hr	down_regulated
itf15g06570	45.2427	-3.47857	0.631295	-5.51021	3.58e-08	2.65e-07	24hr	down_regulated
itf02g03520	307.572	-3.47749	0.951104	-3.65627	0.000255913	0.000921179	24hr	down_regulated
itf05g10360	21.698	-3.47575	1.14465	-3.03652	0.00239325	0.00684376	24hr	down_regulated
itf02g16640	10.7976	-3.47531	0.911138	-3.81425	0.000136595	0.000523652	24hr	down_regulated
itf15g06850	4.72451	-3.47473	1.29574	-2.68165	0.00732597	0.0182861	24hr	down_regulated
itf10g24140	28.6508	-3.47244	0.669721	-5.18491	2.16e-07	1.41e-06	24hr	down_regulated
itf03g23900	15.3276	-3.47222	0.69767	-4.97689	6.46e-07	3.86e-06	24hr	down_regulated
itf03g07980	358040	-3.46489	0.282204	-12.278	1.19e-34	1.07e-32	24hr	down_regulated
itf04g26420	6.34757	-3.46453	1.02269	-3.38766	0.000704926	0.00229093	24hr	down_regulated
itf09g23950	9.20284	-3.46353	1.0751	-3.2216	0.00127479	0.003897	24hr	down_regulated
itf05g18850	328.911	-3.46217	0.684412	-5.05861	4.22e-07	2.61e-06	24hr	down_regulated
itf08g03280	432.455	-3.46099	0.440692	-7.85353	4.04e-15	7.03e-14	24hr	down_regulated
itf09g00110	9.47472	-3.45938	1.09128	-3.17004	0.0015242	0.00457727	24hr	down_regulated
itf02g06800	53.6746	-3.45672	0.474483	-7.28524	3.21e-13	4.64e-12	24hr	down_regulated
itf05g02220	40.4218	-3.45522	0.496229	-6.96296	3.33e-12	4.26e-11	24hr	down_regulated
itf08g01790	16.0825	-3.45366	0.699642	-4.93633	7.96e-07	4.69e-06	24hr	down_regulated
itf15g11910	39.6209	-3.4517	0.455825	-7.57243	3.66e-14	5.78e-13	24hr	down_regulated
itf13g19040	1610.45	-3.45123	0.409525	-8.42741	3.53e-17	7.37e-16	24hr	down_regulated
itf09g23170	1059.8	-3.45088	0.530311	-6.50727	7.65e-11	8.22e-10	24hr	down_regulated
itf02g13700	1064.73	-3.44937	0.659466	-5.23055	1.69e-07	1.12e-06	24hr	down_regulated
itf06g21750	98.5235	-3.44898	0.406225	-8.49032	2.06e-17	4.39e-16	24hr	down_regulated
itf06g05110	30.3131	-3.44731	0.647694	-5.32244	1.02e-07	7.05e-07	24hr	down_regulated
itf03g02160	231.373	-3.44701	0.514252	-6.70296	2.04e-11	2.34e-10	24hr	down_regulated
itf06g17020	2.91095	-3.44509	1.33889	-2.5731	0.0100793	0.0241949	24hr	down_regulated
itf07g22440	2.29742	-3.44372	1.39432	-2.46982	0.013518	0.0313196	24hr	down_regulated
itf11g08240	216.879	-3.4432	0.58965	-5.83939	5.24e-09	4.38e-08	24hr	down_regulated
itf10g22020	3.37232	-3.44309	1.32073	-2.60696	0.00913502	0.0221885	24hr	down_regulated
itf02g07680	30.3847	-3.4425	0.650678	-5.29064	1.22e-07	8.27e-07	24hr	down_regulated
itf12g06750	58.3975	-3.44229	0.372001	-9.25344	2.17e-20	6.06e-19	24hr	down_regulated
itf03g13310	140.422	-3.44226	0.769551	-4.47308	7.71e-06	3.81e-05	24hr	down_regulated
itf01g02890	7523.07	-3.44052	0.439584	-7.82677	5.01e-15	8.6e-14	24hr	down_regulated
itf11g02300	10.819	-3.43724	0.935603	-3.67382	0.000238947	0.000867398	24hr	down_regulated
itf05g00230	5.97977	-3.43656	1.2828	-2.67895	0.00738538	0.0184134	24hr	down_regulated
itf14g04590	249.663	-3.43623	0.796062	-4.31654	1.58e-05	7.35e-05	24hr	down_regulated
itf11g13740	126.091	-3.43548	0.568571	-6.0423	1.52e-09	1.38e-08	24hr	down_regulated
itf07g22910	60.1088	-3.43433	0.657144	-5.22615	1.73e-07	1.14e-06	24hr	down_regulated
itf15g06230	3.73626	-3.43294	1.41871	-2.41976	0.0155308	0.0353763	24hr	down_regulated
itf09g13610	150.275	-3.43078	0.329445	-10.4138	2.14e-25	9.26e-24	24hr	down_regulated
itf13g04920	102.599	-3.42963	0.412393	-8.31643	9.07e-17	1.82e-15	24hr	down_regulated
itf07g07880	67.4429	-3.42913	0.429144	-7.99062	1.34e-15	2.43e-14	24hr	down_regulated
itf05g00350	6.68704	-3.42842	1.24934	-2.74418	0.00606622	0.0154864	24hr	down_regulated
itf05g15450	22.3533	-3.42783	0.665579	-5.15015	2.6e-07	1.68e-06	24hr	down_regulated
itf07g05400	15.1021	-3.4276	0.74368	-4.60897	4.05e-06	2.1e-05	24hr	down_regulated
itf00g30690	4.49273	-3.42713	1.28556	-2.66587	0.00767889	0.0190672	24hr	down_regulated
itf09g15990	11.5339	-3.42646	0.877578	-3.90445	9.44e-05	0.000375593	24hr	down_regulated
itf02g13740	99.7105	-3.42369	0.730689	-4.68556	2.79e-06	1.49e-05	24hr	down_regulated
itf07g09900	12.0759	-3.42332	1.19663	-2.8608	0.00422579	0.0112674	24hr	down_regulated
itf13g11650	3.45301	-3.42256	1.31666	-2.59942	0.00933805	0.0226236	24hr	down_regulated
itf08g04080	72.7157	-3.42157	0.473489	-7.22629	4.96e-13	7.02e-12	24hr	down_regulated
itf06g23940	2864.12	-3.41936	0.236568	-14.454	2.36e-47	4.87e-45	24hr	down_regulated
itf13g04270	4.69257	-3.41929	1.31692	-2.59643	0.00941994	0.0228058	24hr	down_regulated
itf09g24500	561.77	-3.41859	0.358035	-9.5482	1.32e-21	4.23e-20	24hr	down_regulated
itf15g21880	90.9709	-3.41763	0.424204	-8.05655	7.85e-16	1.44e-14	24hr	down_regulated
itf08g06330	29.7026	-3.41671	0.75512	-4.52473	6.05e-06	3.04e-05	24hr	down_regulated
itf12g13370	238.06	-3.41494	0.286963	-11.9003	1.18e-32	9.11e-31	24hr	down_regulated
itf12g27390	26.6028	-3.41462	0.700208	-4.87658	1.08e-06	6.23e-06	24hr	down_regulated
itf13g20620	3153.06	-3.41388	0.229673	-14.8641	5.64e-50	1.37e-47	24hr	down_regulated
itf04g26450	53.0491	-3.41378	0.56151	-6.07965	1.2e-09	1.11e-08	24hr	down_regulated
itf03g16580	374.222	-3.41106	0.493824	-6.90744	4.93e-12	6.18e-11	24hr	down_regulated
itf01g26170	925.3	-3.41087	0.477658	-7.14083	9.28e-13	1.26e-11	24hr	down_regulated
itf09g05040	195.186	-3.40996	0.333433	-10.2268	1.5e-24	6.02e-23	24hr	down_regulated
itf12g09710	19.8871	-3.40964	0.717983	-4.74891	2.05e-06	1.12e-05	24hr	down_regulated
itf05g22190	56.1986	-3.40952	0.578866	-5.89	3.86e-09	3.28e-08	24hr	down_regulated
itf11g07550	418.883	-3.40885	0.305068	-11.1741	5.46e-29	3.23e-27	24hr	down_regulated
itf05g18480	9.66695	-3.40651	1.18811	-2.86717	0.00414158	0.011072	24hr	down_regulated
itf02g10780	602.813	-3.40629	0.549148	-6.20287	5.54e-10	5.29e-09	24hr	down_regulated
itf07g18690	42.9022	-3.4047	0.567082	-6.00389	1.93e-09	1.71e-08	24hr	down_regulated
itf12g07080	2.79274	-3.40385	1.33452	-2.55062	0.0107533	0.0256109	24hr	down_regulated
itf01g24040	282.992	-3.40214	0.462207	-7.36065	1.83e-13	2.7e-12	24hr	down_regulated
itf02g08990	9.35648	-3.40023	0.952694	-3.56906	0.000358259	0.00124812	24hr	down_regulated
itf04g08660	232.702	-3.39911	0.895505	-3.79574	0.000147203	0.000560633	24hr	down_regulated
itf11g02850	9.11697	-3.39884	0.919696	-3.69562	0.000219354	0.000802923	24hr	down_regulated
itf11g11130	485.587	-3.39813	0.3344	-10.1619	2.93e-24	1.14e-22	24hr	down_regulated
itf12g09640	5188.46	-3.39718	0.339559	-10.0047	1.45e-23	5.36e-22	24hr	down_regulated
itf03g29660	469.894	-3.3967	0.343887	-9.87738	5.22e-23	1.86e-21	24hr	down_regulated
itf09g08170	83.5595	-3.39622	0.415579	-8.17227	3.03e-16	5.77e-15	24hr	down_regulated
itf09g07350	610.618	-3.39539	0.241125	-14.0814	4.94e-45	8.79e-43	24hr	down_regulated
itf00g20870	9.4901	-3.39539	0.850892	-3.99039	6.6e-05	0.000272019	24hr	down_regulated
itf06g10540	61.5046	-3.39323	0.669306	-5.06977	3.98e-07	2.47e-06	24hr	down_regulated
itf06g16230	9.22973	-3.39107	0.893759	-3.79416	0.000148145	0.000563596	24hr	down_regulated
itf03g19740	973.533	-3.38941	0.399495	-8.48424	2.17e-17	4.62e-16	24hr	down_regulated
itf02g16840	648.123	-3.38877	0.444912	-7.61672	2.6e-14	4.16e-13	24hr	down_regulated
itf04g23670	25.7451	-3.38868	0.623771	-5.43256	5.55e-08	3.98e-07	24hr	down_regulated
itf10g16490	325.682	-3.38843	0.553572	-6.12103	9.3e-10	8.64e-09	24hr	down_regulated
itf14g04570	1.66607	-3.38778	1.40981	-2.40301	0.0162609	0.0367826	24hr	down_regulated
itf15g23260	19.1278	-3.38647	0.823307	-4.11325	3.9e-05	0.000168476	24hr	down_regulated
itf08g06010	418.746	-3.38591	0.538023	-6.29324	3.11e-10	3.08e-09	24hr	down_regulated
itf01g19970	3.82849	-3.38248	1.3272	-2.54859	0.0108161	0.0257471	24hr	down_regulated
itf15g10780	144.094	-3.38247	0.390426	-8.66354	4.57e-18	1.03e-16	24hr	down_regulated
itf02g16820	94.4699	-3.38223	0.606453	-5.57707	2.45e-08	1.86e-07	24hr	down_regulated
itf01g00180	473.349	-3.38191	0.263633	-12.8281	1.14e-37	1.23e-35	24hr	down_regulated
itf14g14820	63.1439	-3.381	0.563742	-5.99743	2e-09	1.78e-08	24hr	down_regulated
itf05g02610	1726.42	-3.3804	0.571874	-5.91109	3.4e-09	2.92e-08	24hr	down_regulated
itf00g16480	134.17	-3.37868	0.957708	-3.52788	0.000418897	0.00143854	24hr	down_regulated
itf01g20820	24.2307	-3.37843	0.625298	-5.40292	6.56e-08	4.66e-07	24hr	down_regulated
itf03g31140	16.2172	-3.37795	0.814048	-4.14957	3.33e-05	0.000146059	24hr	down_regulated
itf04g30140	3.1894	-3.37748	1.28659	-2.62515	0.00866103	0.0211902	24hr	down_regulated
itf10g24260	67.6035	-3.37497	1.14522	-2.94701	0.00320864	0.00884787	24hr	down_regulated
itf01g34690	30.5112	-3.37454	0.671685	-5.024	5.06e-07	3.08e-06	24hr	down_regulated
itf07g18850	536.719	-3.37431	0.319418	-10.5639	4.38e-26	2.05e-24	24hr	down_regulated
itf04g27540	189.972	-3.374	0.364606	-9.25381	2.17e-20	6.04e-19	24hr	down_regulated
itf01g11150	4.66212	-3.37296	1.09427	-3.08239	0.00205346	0.00596986	24hr	down_regulated
itf12g21760	4.27237	-3.3727	1.38907	-2.42802	0.0151815	0.0346554	24hr	down_regulated
itf03g07070	26171.4	-3.37211	0.674682	-4.99807	5.79e-07	3.5e-06	24hr	down_regulated
itf09g15660	29.9445	-3.37178	0.726447	-4.64147	3.46e-06	1.81e-05	24hr	down_regulated
itf13g14130	2.72609	-3.37127	1.39007	-2.42525	0.0152977	0.0349033	24hr	down_regulated
itf00g39470	10.4159	-3.37091	0.743087	-4.53637	5.72e-06	2.89e-05	24hr	down_regulated
itf03g02830	2.65318	-3.36828	1.34848	-2.49783	0.0124957	0.0292277	24hr	down_regulated
itf01g27970	13.828	-3.36761	1.09089	-3.08703	0.00202168	0.00588869	24hr	down_regulated
itf13g12250	8.62275	-3.36598	1.24443	-2.70485	0.00683357	0.0172113	24hr	down_regulated
itf09g16790	29.7649	-3.36596	0.888989	-3.78627	0.000152924	0.000580087	24hr	down_regulated
itf01g07150	7.95078	-3.36588	0.933181	-3.60689	0.000309892	0.00109493	24hr	down_regulated
itf07g03240	9089.07	-3.36446	0.28838	-11.6667	1.88e-31	1.35e-29	24hr	down_regulated
itf06g21570	703.29	-3.36427	0.405226	-8.30221	1.02e-16	2.04e-15	24hr	down_regulated
itf02g18000	7.27054	-3.35935	1.09645	-3.06383	0.00218522	0.00630743	24hr	down_regulated
itf13g15380	24.3529	-3.35915	0.861619	-3.89865	9.67e-05	0.00038398	24hr	down_regulated
itf07g18680	4.27945	-3.35886	1.08624	-3.09219	0.00198685	0.00579774	24hr	down_regulated
itf15g11030	2.1102	-3.35885	1.39354	-2.4103	0.0159396	0.0361715	24hr	down_regulated
itf14g01040	44.9296	-3.35305	0.579609	-5.78503	7.25e-09	5.95e-08	24hr	down_regulated
itf02g28590	66.1478	-3.35302	0.572885	-5.85287	4.83e-09	4.06e-08	24hr	down_regulated
itf11g04880	16.399	-3.35209	0.753723	-4.44738	8.69e-06	4.24e-05	24hr	down_regulated
itf13g11020	4.35003	-3.35131	1.18012	-2.83981	0.00451409	0.0119501	24hr	down_regulated
itf10g20940	8.30083	-3.35096	1.22164	-2.743	0.00608808	0.0155335	24hr	down_regulated
itf13g22340	46.9892	-3.3494	0.806177	-4.15467	3.26e-05	0.000143067	24hr	down_regulated
itf07g02430	50.671	-3.3493	0.936616	-3.57596	0.000348946	0.001218	24hr	down_regulated
itf11g01470	5.68916	-3.34846	1.29264	-2.59041	0.0095863	0.0231636	24hr	down_regulated
itf11g05120	19.3034	-3.34839	0.946535	-3.53753	0.000403892	0.00139382	24hr	down_regulated
itf12g04500	428.502	-3.34837	0.278622	-12.0176	2.87e-33	2.36e-31	24hr	down_regulated
itf12g04010	34.3136	-3.34712	0.55752	-6.00359	1.93e-09	1.72e-08	24hr	down_regulated
itf09g08740	420.846	-3.3463	0.669662	-4.997	5.82e-07	3.51e-06	24hr	down_regulated
itf01g14610	6.29613	-3.34583	0.987297	-3.38887	0.000701802	0.00228202	24hr	down_regulated
itf12g23980	223.458	-3.34545	0.444805	-7.52116	5.43e-14	8.42e-13	24hr	down_regulated
itf02g21470	4077.56	-3.34487	0.278633	-12.0046	3.36e-33	2.74e-31	24hr	down_regulated
itf09g10050	3.00407	-3.34036	1.33762	-2.49724	0.0125165	0.0292713	24hr	down_regulated
itf12g27560	14063.9	-3.33727	0.312351	-10.6843	1.2e-26	5.85e-25	24hr	down_regulated
itf03g12580	67.9637	-3.3329	0.51328	-6.49334	8.4e-11	8.98e-10	24hr	down_regulated
itf06g07390	34.2515	-3.33229	0.603649	-5.52023	3.39e-08	2.51e-07	24hr	down_regulated
itf12g02610	58.354	-3.33098	0.652146	-5.10772	3.26e-07	2.05e-06	24hr	down_regulated
itf09g07780	514.797	-3.32792	0.541402	-6.14686	7.9e-10	7.41e-09	24hr	down_regulated
itf10g24130	667.92	-3.32734	0.350142	-9.50284	2.04e-21	6.37e-20	24hr	down_regulated
itf12g11930	22.2073	-3.32349	0.606868	-5.47647	4.34e-08	3.16e-07	24hr	down_regulated
itf12g11250	5.56553	-3.3216	1.14516	-2.90056	0.00372498	0.0100851	24hr	down_regulated
itf07g00930	3.69951	-3.32156	1.35981	-2.44267	0.0145791	0.0334446	24hr	down_regulated
itf05g21950	285.178	-3.31989	0.262333	-12.6553	1.05e-36	1.07e-34	24hr	down_regulated
itf11g11060	86.6869	-3.31976	0.487303	-6.81251	9.59e-12	1.15e-10	24hr	down_regulated
itf12g07410	18.5222	-3.31947	0.635017	-5.22736	1.72e-07	1.14e-06	24hr	down_regulated
itf03g00480	459.733	-3.31845	0.344793	-9.62447	6.3e-22	2.08e-20	24hr	down_regulated
itf03g04230	2.07502	-3.31765	1.37156	-2.41889	0.0155678	0.0354427	24hr	down_regulated
itf00g17090	501.535	-3.31452	0.521702	-6.35328	2.11e-10	2.14e-09	24hr	down_regulated
itf04g08580	46.8218	-3.31441	0.657337	-5.04218	4.6e-07	2.82e-06	24hr	down_regulated
itf01g05010	3.08476	-3.31293	1.33182	-2.48752	0.0128638	0.0299889	24hr	down_regulated
itf01g24770	2.28772	-3.31238	1.42849	-2.3188	0.0204059	0.044928	24hr	down_regulated
itf12g02960	81.6687	-3.31225	0.576066	-5.74978	8.94e-09	7.23e-08	24hr	down_regulated
itf08g01060	4.05408	-3.3112	1.24821	-2.65277	0.00798352	0.0197307	24hr	down_regulated
itf07g01760	14140.7	-3.30982	0.372526	-8.8848	6.4e-19	1.56e-17	24hr	down_regulated
itf09g25310	10.5953	-3.30749	1.01625	-3.25461	0.00113549	0.00351822	24hr	down_regulated
itf13g15540	1587.48	-3.3062	0.271154	-12.1931	3.38e-34	2.97e-32	24hr	down_regulated
itf03g21820	169.931	-3.30525	0.437072	-7.56225	3.96e-14	6.23e-13	24hr	down_regulated
itf06g26790	235.644	-3.30489	0.324937	-10.1709	2.68e-24	1.05e-22	24hr	down_regulated
itf06g24110	47.8702	-3.30268	0.510401	-6.47075	9.75e-11	1.04e-09	24hr	down_regulated
itf07g15270	15.5162	-3.30203	0.822608	-4.01409	5.97e-05	0.000248203	24hr	down_regulated
itf03g06740	56.099	-3.30022	0.466648	-7.07218	1.53e-12	2.03e-11	24hr	down_regulated
itf14g09090	23.3411	-3.29992	0.599556	-5.50394	3.71e-08	2.73e-07	24hr	down_regulated
itf07g01660	97.4033	-3.2987	0.474617	-6.95024	3.65e-12	4.65e-11	24hr	down_regulated
itf11g10060	717.679	-3.29758	0.393839	-8.37291	5.62e-17	1.15e-15	24hr	down_regulated
itf07g20900	122.265	-3.29743	0.509324	-6.47413	9.54e-11	1.01e-09	24hr	down_regulated
itf03g01900	65.5165	-3.29717	0.67912	-4.85506	1.2e-06	6.89e-06	24hr	down_regulated
itf10g05460	3.43007	-3.29252	1.23215	-2.67219	0.00753588	0.0187477	24hr	down_regulated
itf09g10690	42.3642	-3.29101	0.44376	-7.41618	1.21e-13	1.81e-12	24hr	down_regulated
itf00g62770	1.50707	-3.29094	1.428	-2.30458	0.0211902	0.0464459	24hr	down_regulated
itf06g22740	11.4415	-3.2909	0.703997	-4.6746	2.95e-06	1.57e-05	24hr	down_regulated
itf08g10200	12.7954	-3.29088	0.985897	-3.33796	0.000843973	0.00269446	24hr	down_regulated
itf09g14540	119.789	-3.29038	0.391227	-8.41043	4.09e-17	8.45e-16	24hr	down_regulated
itf03g10270	1255.64	-3.29005	0.20574	-15.9913	1.47e-57	5.59e-55	24hr	down_regulated
itf12g12440	12.1524	-3.2885	0.889315	-3.69779	0.000217485	0.000796766	24hr	down_regulated
itf02g05790	2.53063	-3.28834	1.33883	-2.45613	0.0140442	0.0323746	24hr	down_regulated
itf05g14110	100.411	-3.28538	0.472935	-6.94678	3.74e-12	4.75e-11	24hr	down_regulated
itf12g06960	43.4968	-3.28418	0.550244	-5.96859	2.39e-09	2.09e-08	24hr	down_regulated
itf01g19120	8.22762	-3.28384	0.767367	-4.27935	1.87e-05	8.57e-05	24hr	down_regulated
itf13g19930	155.238	-3.28279	0.540454	-6.07414	1.25e-09	1.15e-08	24hr	down_regulated
itf11g21620	3738.25	-3.28278	0.329014	-9.97761	1.91e-23	6.98e-22	24hr	down_regulated
itf02g04690	17.9512	-3.2826	0.809746	-4.05386	5.04e-05	0.000212839	24hr	down_regulated
itf05g19390	20.4806	-3.28223	0.639841	-5.12976	2.9e-07	1.85e-06	24hr	down_regulated
itf10g03220	4.36711	-3.28222	1.19026	-2.75757	0.00582334	0.0149554	24hr	down_regulated
itf05g02820	6.34083	-3.28161	1.06543	-3.08009	0.00206939	0.00600979	24hr	down_regulated
itf03g02850	6.29922	-3.28074	1.34653	-2.43644	0.0148328	0.0339498	24hr	down_regulated
itf01g17450	7.5982	-3.27921	1.00001	-3.27918	0.00104108	0.00325219	24hr	down_regulated
itf09g13850	95.2269	-3.27868	0.38694	-8.47336	2.38e-17	5.04e-16	24hr	down_regulated
itf04g11430	18.7998	-3.2754	0.763584	-4.2895	1.79e-05	8.22e-05	24hr	down_regulated
itf13g16940	58.1405	-3.27525	0.410973	-7.96951	1.59e-15	2.87e-14	24hr	down_regulated
itf06g20850	23.3797	-3.27494	0.614255	-5.33156	9.74e-08	6.74e-07	24hr	down_regulated
itf13g20390	25.8861	-3.27476	0.674929	-4.85201	1.22e-06	6.99e-06	24hr	down_regulated
itf03g06900	42.4696	-3.27393	0.727951	-4.49747	6.88e-06	3.42e-05	24hr	down_regulated
itf04g10740	13.6551	-3.2722	0.721011	-4.53834	5.67e-06	2.87e-05	24hr	down_regulated
itf06g24310	27.2461	-3.27194	0.560031	-5.84242	5.14e-09	4.3e-08	24hr	down_regulated
itf08g13410	955.642	-3.2718	0.384234	-8.51512	1.66e-17	3.57e-16	24hr	down_regulated
itf13g18950	21.7734	-3.27177	0.721705	-4.53339	5.8e-06	2.93e-05	24hr	down_regulated
itf10g10860	3.00941	-3.26894	1.38603	-2.3585	0.0183492	0.0408724	24hr	down_regulated
itf10g15580	48.1407	-3.26647	0.461386	-7.0797	1.44e-12	1.92e-11	24hr	down_regulated
itf13g00190	1312.88	-3.26464	0.285424	-11.4379	2.7e-30	1.8e-28	24hr	down_regulated
itf04g08460	216.552	-3.26122	0.315347	-10.3417	4.56e-25	1.92e-23	24hr	down_regulated
itf13g21680	4.93836	-3.26006	1.22668	-2.65764	0.00786896	0.0194906	24hr	down_regulated
itf07g14510	39.1848	-3.25715	1.35027	-2.41221	0.015856	0.0360093	24hr	down_regulated
itf01g16270	21.2462	-3.25517	0.598159	-5.44197	5.27e-08	3.79e-07	24hr	down_regulated
itf05g22500	9.83032	-3.25417	0.788279	-4.1282	3.66e-05	0.00015912	24hr	down_regulated
itf06g17310	2.68332	-3.25116	1.2445	-2.61243	0.00899017	0.021891	24hr	down_regulated
itf03g02040	68.3521	-3.25098	0.472659	-6.87807	6.07e-12	7.5e-11	24hr	down_regulated
itf13g20640	99.4964	-3.24971	0.552957	-5.87697	4.18e-09	3.53e-08	24hr	down_regulated
itf15g12720	47.0138	-3.24953	0.523736	-6.20451	5.49e-10	5.24e-09	24hr	down_regulated
itf01g03710	253.555	-3.24783	0.416998	-7.78859	6.78e-15	1.15e-13	24hr	down_regulated
itf12g07170	300.539	-3.24715	0.457482	-7.09786	1.27e-12	1.7e-11	24hr	down_regulated
itf02g05390	76.1833	-3.24643	0.426016	-7.62043	2.53e-14	4.05e-13	24hr	down_regulated
itf04g01130	142.623	-3.24627	0.414356	-7.83448	4.71e-15	8.13e-14	24hr	down_regulated
itf03g14290	34.2338	-3.24492	0.70741	-4.58704	4.5e-06	2.31e-05	24hr	down_regulated
itf04g22840	375.465	-3.24477	0.433178	-7.4906	6.86e-14	1.06e-12	24hr	down_regulated
itf10g19820	191.993	-3.24395	0.341934	-9.48705	2.38e-21	7.33e-20	24hr	down_regulated
itf08g07620	13.3627	-3.24352	0.786927	-4.12175	3.76e-05	0.000162915	24hr	down_regulated
itf03g18000	18.6108	-3.24325	0.953475	-3.40151	0.000670148	0.0021887	24hr	down_regulated
itf10g21520	37.9601	-3.24227	0.491703	-6.59396	4.28e-11	4.75e-10	24hr	down_regulated
itf09g05410	96.4732	-3.23948	0.392706	-8.24911	1.6e-16	3.13e-15	24hr	down_regulated
itf10g23780	4.51321	-3.23732	1.15571	-2.80116	0.00509186	0.0132872	24hr	down_regulated
itf07g15170	2.09476	-3.23697	1.41015	-2.29547	0.0217062	0.0474292	24hr	down_regulated
itf04g02740	163.015	-3.23671	0.558175	-5.79873	6.68e-09	5.5e-08	24hr	down_regulated
itf15g21090	1688.94	-3.23654	0.37238	-8.69148	3.58e-18	8.14e-17	24hr	down_regulated
itf06g10710	5.57443	-3.23636	1.1096	-2.9167	0.0035376	0.00963578	24hr	down_regulated
itf12g01560	163.289	-3.23415	0.450013	-7.1868	6.63e-13	9.21e-12	24hr	down_regulated
itf11g15480	5.17508	-3.23363	1.09926	-2.94165	0.00326464	0.00898333	24hr	down_regulated
itf09g00410	761.306	-3.2328	0.396635	-8.15055	3.62e-16	6.86e-15	24hr	down_regulated
itf09g07790	11.3413	-3.23222	1.19169	-2.71231	0.00668165	0.0168814	24hr	down_regulated
itf10g14850	5.33711	-3.23217	1.12569	-2.87129	0.00408805	0.0109502	24hr	down_regulated
itf02g06370	24.2631	-3.23092	0.621491	-5.19867	2.01e-07	1.31e-06	24hr	down_regulated
itf06g21420	2338.3	-3.2296	0.2212	-14.6003	2.79e-48	6.23e-46	24hr	down_regulated
itf05g24200	155.41	-3.22884	0.56161	-5.74927	8.96e-09	7.25e-08	24hr	down_regulated
itf11g00930	273.511	-3.22874	0.375324	-8.60256	7.8e-18	1.71e-16	24hr	down_regulated
itf12g16200	1989.83	-3.22846	0.280397	-11.5139	1.12e-30	7.64e-29	24hr	down_regulated
itf13g14770	2.6506	-3.22615	1.36942	-2.35586	0.0184801	0.0411338	24hr	down_regulated
itf05g27430	64.9157	-3.22498	0.430089	-7.49839	6.46e-14	9.97e-13	24hr	down_regulated
itf02g17000	116.356	-3.22434	0.640549	-5.03371	4.81e-07	2.94e-06	24hr	down_regulated
itf15g03420	100.986	-3.22184	0.338254	-9.52491	1.65e-21	5.23e-20	24hr	down_regulated
itf09g07950	6.39599	-3.22062	1.19472	-2.69572	0.00702369	0.0176351	24hr	down_regulated
itf04g04440	2.20921	-3.21951	1.40303	-2.29469	0.021751	0.0475006	24hr	down_regulated
itf04g05820	25.5933	-3.21946	0.572846	-5.62012	1.91e-08	1.47e-07	24hr	down_regulated
itf10g17540	62.7724	-3.21822	0.376219	-8.55411	1.19e-17	2.57e-16	24hr	down_regulated
itf15g03030	7.48178	-3.21812	0.915425	-3.51544	0.000439025	0.00149772	24hr	down_regulated
itf08g02430	11.1712	-3.21404	0.956663	-3.35964	0.000780452	0.00251303	24hr	down_regulated
itf06g19130	8.2074	-3.21343	0.816644	-3.93492	8.32e-05	0.000335272	24hr	down_regulated
itf11g09670	52.0496	-3.21267	0.603946	-5.31946	1.04e-07	7.16e-07	24hr	down_regulated
itf07g04420	650.144	-3.21237	0.400916	-8.01258	1.12e-15	2.04e-14	24hr	down_regulated
itf11g07810	1248.2	-3.21197	0.513261	-6.25797	3.9e-10	3.8e-09	24hr	down_regulated
itf09g20900	6.23921	-3.2114	1.004	-3.19861	0.00138094	0.00418694	24hr	down_regulated
itf02g26370	1229.42	-3.21061	0.305107	-10.5229	6.77e-26	3.13e-24	24hr	down_regulated
itf02g09590	402.822	-3.21034	0.370397	-8.66731	4.42e-18	1e-16	24hr	down_regulated
itf07g20270	39.3339	-3.20804	0.838343	-3.82665	0.000129901	0.000500792	24hr	down_regulated
itf06g20220	271.878	-3.2072	0.353849	-9.06377	1.26e-19	3.28e-18	24hr	down_regulated
itf10g04790	1.86909	-3.20629	1.39186	-2.30361	0.0212448	0.0465471	24hr	down_regulated
itf15g10010	128.101	-3.20526	0.512206	-6.25776	3.91e-10	3.81e-09	24hr	down_regulated
itf01g27600	2.99472	-3.2036	1.39284	-2.30005	0.0214456	0.0469232	24hr	down_regulated
itf01g20280	602.741	-3.20345	0.235365	-13.6106	3.46e-42	5.11e-40	24hr	down_regulated
itf12g01140	18.824	-3.20246	0.641598	-4.99138	6e-07	3.61e-06	24hr	down_regulated
itf06g14830	8.09036	-3.20105	0.949259	-3.37216	0.000745806	0.0024112	24hr	down_regulated
itf04g09570	13.207	-3.19928	0.914382	-3.49884	0.000467282	0.00158544	24hr	down_regulated
itf15g22370	145.579	-3.19843	0.573888	-5.57326	2.5e-08	1.9e-07	24hr	down_regulated
itf04g30730	4247.06	-3.19765	0.440368	-7.26131	3.83e-13	5.5e-12	24hr	down_regulated
itf08g03110	2057.35	-3.19249	0.532232	-5.9983	1.99e-09	1.77e-08	24hr	down_regulated
itf11g17520	117.06	-3.19086	0.773703	-4.12414	3.72e-05	0.000161516	24hr	down_regulated
itf02g13100	246.353	-3.19026	0.404594	-7.88508	3.14e-15	5.51e-14	24hr	down_regulated
itf08g03400	72.3442	-3.18975	0.51433	-6.20177	5.58e-10	5.32e-09	24hr	down_regulated
itf03g02910	23.6361	-3.1895	0.738963	-4.31618	1.59e-05	7.36e-05	24hr	down_regulated
itf05g17980	60.9308	-3.18895	0.513657	-6.20833	5.36e-10	5.11e-09	24hr	down_regulated
itf00g51110	17.4212	-3.18672	0.777929	-4.09642	4.2e-05	0.00017973	24hr	down_regulated
itf05g13020	494.042	-3.18628	0.481018	-6.62403	3.5e-11	3.92e-10	24hr	down_regulated
itf03g17670	53.7146	-3.18576	0.538168	-5.91963	3.23e-09	2.78e-08	24hr	down_regulated
itf01g24800	120.376	-3.18545	0.386464	-8.24257	1.69e-16	3.28e-15	24hr	down_regulated
itf12g05880	172.59	-3.18448	0.333276	-9.55506	1.24e-21	3.97e-20	24hr	down_regulated
itf10g05610	28.8806	-3.18372	0.549417	-5.79472	6.84e-09	5.62e-08	24hr	down_regulated
itf06g26800	127.708	-3.18252	0.45058	-7.06316	1.63e-12	2.15e-11	24hr	down_regulated
itf01g21000	209.389	-3.18166	0.354983	-8.96285	3.16e-19	7.98e-18	24hr	down_regulated
itf07g23880	566.14	-3.18155	0.22789	-13.9609	2.7e-44	4.46e-42	24hr	down_regulated
itf08g00060	163.411	-3.18104	0.470546	-6.76032	1.38e-11	1.62e-10	24hr	down_regulated
itf08g13860	3.73663	-3.17985	1.32922	-2.39226	0.0167448	0.0377249	24hr	down_regulated
itf01g32900	6.94798	-3.17933	0.978324	-3.24978	0.00115496	0.00357291	24hr	down_regulated
itf03g22340	57.8564	-3.17741	0.50286	-6.31868	2.64e-10	2.64e-09	24hr	down_regulated
itf09g09180	741.481	-3.176	0.360607	-8.80738	1.28e-18	3.03e-17	24hr	down_regulated
itf04g28600	4.96834	-3.17366	1.15565	-2.74622	0.00602867	0.0154049	24hr	down_regulated
itf12g24080	12.9221	-3.17274	0.675745	-4.69517	2.66e-06	1.43e-05	24hr	down_regulated
itf08g02810	276.388	-3.17057	0.359041	-8.83069	1.04e-18	2.49e-17	24hr	down_regulated
itf03g14330	17.6626	-3.16948	0.729652	-4.34383	1.4e-05	6.58e-05	24hr	down_regulated
itf11g03120	57.4016	-3.16945	0.461317	-6.87044	6.4e-12	7.9e-11	24hr	down_regulated
itf03g15570	88.1293	-3.16807	0.496699	-6.37825	1.79e-10	1.84e-09	24hr	down_regulated
itf09g17230	6.58568	-3.16754	1.21314	-2.61102	0.00902724	0.0219715	24hr	down_regulated
itf15g06480	253.282	-3.16752	0.324311	-9.76692	1.56e-22	5.34e-21	24hr	down_regulated
itf12g01550	33.4759	-3.16734	0.530598	-5.96939	2.38e-09	2.08e-08	24hr	down_regulated
itf03g30800	22.9624	-3.16696	0.532718	-5.94491	2.77e-09	2.4e-08	24hr	down_regulated
itf07g05760	79.9948	-3.16616	0.617443	-5.12786	2.93e-07	1.87e-06	24hr	down_regulated
itf09g08330	5.02201	-3.16578	1.12201	-2.82152	0.00477963	0.0125649	24hr	down_regulated
itf10g21030	6.01961	-3.16486	1.13637	-2.78506	0.00535171	0.0138755	24hr	down_regulated
itf08g09760	15.3877	-3.1645	1.01207	-3.12677	0.00176736	0.00522001	24hr	down_regulated
itf01g32290	21.4899	-3.16375	0.618542	-5.11485	3.14e-07	1.98e-06	24hr	down_regulated
itf07g02770	55.8273	-3.16213	0.843256	-3.74991	0.000176901	0.000661429	24hr	down_regulated
itf01g02460	30567.7	-3.15853	0.454876	-6.94372	3.82e-12	4.85e-11	24hr	down_regulated
itf13g21390	4.67062	-3.1581	0.984267	-3.20858	0.00133393	0.0040597	24hr	down_regulated
itf06g19470	17.1222	-3.15795	0.615813	-5.1281	2.93e-07	1.87e-06	24hr	down_regulated
itf00g43770	4.56075	-3.15786	1.11853	-2.82323	0.00475422	0.0125013	24hr	down_regulated
itf15g07790	1697	-3.15702	0.339925	-9.28741	1.58e-20	4.46e-19	24hr	down_regulated
itf04g07300	10.6072	-3.15649	0.776728	-4.06383	4.83e-05	0.000204603	24hr	down_regulated
itf03g07390	2.1934	-3.15148	1.38165	-2.28095	0.0225512	0.0489555	24hr	down_regulated
itf09g07260	62.8127	-3.1509	0.517505	-6.08863	1.14e-09	1.05e-08	24hr	down_regulated
itf13g22290	35.7722	-3.15044	0.635859	-4.95461	7.25e-07	4.3e-06	24hr	down_regulated
itf15g09780	7645.19	-3.14976	0.674566	-4.66931	3.02e-06	1.6e-05	24hr	down_regulated
itf01g10840	135.343	-3.14914	0.381815	-8.24783	1.61e-16	3.15e-15	24hr	down_regulated
itf09g17220	12.7267	-3.14868	0.892661	-3.52729	0.000419835	0.00144158	24hr	down_regulated
itf05g01260	961.523	-3.1475	0.604288	-5.20861	1.9e-07	1.25e-06	24hr	down_regulated
itf01g01330	43.0318	-3.14726	0.799121	-3.9384	8.2e-05	0.000330837	24hr	down_regulated
itf09g10150	90.9962	-3.14677	0.519126	-6.06168	1.35e-09	1.23e-08	24hr	down_regulated
itf01g06010	52.9587	-3.14671	0.492187	-6.39332	1.62e-10	1.68e-09	24hr	down_regulated
itf01g00020	22.7686	-3.14612	0.626256	-5.02369	5.07e-07	3.09e-06	24hr	down_regulated
itf04g25490	32.5518	-3.14221	0.666209	-4.71655	2.4e-06	1.29e-05	24hr	down_regulated
itf01g20230	125.668	-3.14157	0.350385	-8.96604	3.07e-19	7.76e-18	24hr	down_regulated
itf01g00440	105.487	-3.14103	0.52443	-5.98941	2.11e-09	1.86e-08	24hr	down_regulated
itf14g02770	13.9179	-3.14063	0.715294	-4.39069	1.13e-05	5.41e-05	24hr	down_regulated
itf13g20700	2.9476	-3.14013	1.25344	-2.50521	0.012238	0.0286862	24hr	down_regulated
itf10g20550	31.5972	-3.14013	0.488828	-6.42379	1.33e-10	1.39e-09	24hr	down_regulated
itf14g14790	3.84556	-3.13976	1.37533	-2.28292	0.0224352	0.0487487	24hr	down_regulated
itf05g15440	32.2598	-3.1391	0.512593	-6.12397	9.13e-10	8.51e-09	24hr	down_regulated
itf12g24650	9.99554	-3.13898	0.904882	-3.46894	0.000522522	0.0017485	24hr	down_regulated
itf09g08470	7.72903	-3.13502	1.23207	-2.54452	0.0109428	0.0260015	24hr	down_regulated
itf14g02210	86.26	-3.13412	0.520108	-6.02589	1.68e-09	1.51e-08	24hr	down_regulated
itf05g21940	8.52799	-3.13322	0.862912	-3.63099	0.000282337	0.00100573	24hr	down_regulated
itf09g13390	57.5291	-3.13269	0.561123	-5.58289	2.37e-08	1.8e-07	24hr	down_regulated
itf09g15170	31.3442	-3.13232	0.501586	-6.24484	4.24e-10	4.11e-09	24hr	down_regulated
itf12g27410	9995.65	-3.13178	0.496049	-6.31346	2.73e-10	2.72e-09	24hr	down_regulated
itf04g18880	53.8555	-3.13156	0.44717	-7.00307	2.5e-12	3.24e-11	24hr	down_regulated
itf02g13570	1406.6	-3.13154	0.208243	-15.0379	4.14e-51	1.11e-48	24hr	down_regulated
itf09g23040	5156.29	-3.13077	0.277637	-11.2765	1.71e-29	1.07e-27	24hr	down_regulated
itf04g02950	678.127	-3.12859	0.18891	-16.5613	1.33e-61	6.17e-59	24hr	down_regulated
itf01g32970	44.1269	-3.12679	0.626482	-4.99103	6.01e-07	3.61e-06	24hr	down_regulated
itf07g05910	201.987	-3.1261	0.369076	-8.47006	2.45e-17	5.18e-16	24hr	down_regulated
itf12g17060	87.4787	-3.12548	0.606221	-5.15567	2.53e-07	1.63e-06	24hr	down_regulated
itf13g18370	35.7594	-3.12334	0.654812	-4.76982	1.84e-06	1.02e-05	24hr	down_regulated
itf02g17980	85.7151	-3.12253	0.401523	-7.77673	7.44e-15	1.26e-13	24hr	down_regulated
itf02g12060	101.626	-3.12245	0.484906	-6.43929	1.2e-10	1.26e-09	24hr	down_regulated
itf07g14030	2.39847	-3.12225	1.33512	-2.33856	0.0193583	0.0428659	24hr	down_regulated
itf11g00530	1366.66	-3.1221	0.249242	-12.5263	5.36e-36	5.19e-34	24hr	down_regulated
itf00g32040	657.706	-3.12185	1.20875	-2.58271	0.00980272	0.0236282	24hr	down_regulated
itf13g18460	58.7868	-3.12108	0.625244	-4.99177	5.98e-07	3.6e-06	24hr	down_regulated
itf09g11620	11.5705	-3.11998	0.994879	-3.13604	0.00171247	0.00507048	24hr	down_regulated
itf04g10920	2.7772	-3.11996	1.33092	-2.34422	0.0190669	0.0422719	24hr	down_regulated
itf12g20390	14.758	-3.11942	0.878922	-3.54914	0.000386484	0.00133846	24hr	down_regulated
itf03g02100	30.3866	-3.11851	0.6314	-4.93905	7.85e-07	4.63e-06	24hr	down_regulated
itf06g16470	52.7489	-3.11727	0.540862	-5.76353	8.24e-09	6.7e-08	24hr	down_regulated
itf10g05800	167.839	-3.11612	0.334985	-9.30224	1.38e-20	3.9e-19	24hr	down_regulated
itf01g23270	954.849	-3.11575	1.06889	-2.91495	0.00355746	0.0096822	24hr	down_regulated
itf07g11880	102.262	-3.11572	0.35829	-8.69609	3.44e-18	7.84e-17	24hr	down_regulated
itf02g05510	6.17582	-3.11565	1.04137	-2.99186	0.00277279	0.00778699	24hr	down_regulated
itf04g11760	4.10317	-3.11565	1.0802	-2.88433	0.00392254	0.0105574	24hr	down_regulated
itf00g33180	25.0598	-3.11485	0.644015	-4.83662	1.32e-06	7.49e-06	24hr	down_regulated
itf02g26750	4.14983	-3.11356	1.26008	-2.47091	0.0134769	0.0312402	24hr	down_regulated
itf04g22290	10.68	-3.11307	0.891746	-3.49099	0.000481236	0.00162735	24hr	down_regulated
itf08g09960	3.40055	-3.11257	1.18114	-2.63523	0.00840799	0.0206331	24hr	down_regulated
itf00g19430	4.73754	-3.11254	1.10121	-2.82646	0.00470651	0.0123973	24hr	down_regulated
itf06g21560	173	-3.11172	0.452049	-6.88359	5.84e-12	7.24e-11	24hr	down_regulated
itf15g02680	16.4976	-3.1109	0.561599	-5.53936	3.04e-08	2.27e-07	24hr	down_regulated
itf14g14940	226.485	-3.11063	0.286085	-10.8731	1.55e-27	8.12e-26	24hr	down_regulated
itf15g10820	89.6773	-3.1084	0.390958	-7.95072	1.85e-15	3.32e-14	24hr	down_regulated
itf11g07890	2602.16	-3.10769	0.333446	-9.31992	1.16e-20	3.32e-19	24hr	down_regulated
itf08g04520	96.7027	-3.10725	0.44157	-7.03681	1.97e-12	2.58e-11	24hr	down_regulated
itf06g17570	72.0953	-3.10664	0.589789	-5.26736	1.38e-07	9.31e-07	24hr	down_regulated
itf02g11760	119.06	-3.10441	0.375572	-8.26582	1.39e-16	2.73e-15	24hr	down_regulated
itf05g26340	3203.99	-3.104	0.295121	-10.5177	7.16e-26	3.29e-24	24hr	down_regulated
itf02g21580	17.7334	-3.10349	0.751985	-4.12706	3.67e-05	0.000159756	24hr	down_regulated
itf14g11930	10.2814	-3.10348	1.03534	-2.99756	0.0027215	0.00766337	24hr	down_regulated
itf08g15320	778.73	-3.10326	0.543294	-5.71193	1.12e-08	8.92e-08	24hr	down_regulated
itf07g22950	3258.25	-3.10124	0.469268	-6.60868	3.88e-11	4.33e-10	24hr	down_regulated
itf06g26720	15.3601	-3.09905	0.743545	-4.16794	3.07e-05	0.000135533	24hr	down_regulated
itf10g15450	44.2621	-3.09804	0.540401	-5.73285	9.88e-09	7.94e-08	24hr	down_regulated
itf13g04110	2024.83	-3.09803	0.34724	-8.92188	4.58e-19	1.14e-17	24hr	down_regulated
itf13g19600	38.581	-3.09648	0.574597	-5.38895	7.09e-08	5.02e-07	24hr	down_regulated
itf05g11500	258.905	-3.09625	0.297834	-10.3959	2.59e-25	1.11e-23	24hr	down_regulated
itf09g24510	24.1355	-3.09615	0.652357	-4.7461	2.07e-06	1.13e-05	24hr	down_regulated
itf02g00340	9.63611	-3.09569	1.13846	-2.71919	0.00654412	0.0165815	24hr	down_regulated
itf14g05900	22.5735	-3.0956	0.609941	-5.07525	3.87e-07	2.41e-06	24hr	down_regulated
itf12g23920	59.3102	-3.09388	0.471832	-6.55717	5.48e-11	6.01e-10	24hr	down_regulated
itf07g04730	834.449	-3.0936	0.287217	-10.7709	4.72e-27	2.38e-25	24hr	down_regulated
itf00g17070	302.559	-3.09264	0.474951	-6.51149	7.44e-11	8.01e-10	24hr	down_regulated
itf14g14510	1357.08	-3.09094	1.16287	-2.65803	0.0078598	0.0194705	24hr	down_regulated
itf04g26810	64.1312	-3.09034	0.435033	-7.10367	1.21e-12	1.63e-11	24hr	down_regulated
itf04g34280	4.62297	-3.08974	1.17788	-2.62313	0.00871261	0.0212984	24hr	down_regulated
itf05g13000	1695.6	-3.08931	0.530859	-5.81945	5.9e-09	4.9e-08	24hr	down_regulated
itf13g07100	39.1966	-3.08757	0.561676	-5.49707	3.86e-08	2.83e-07	24hr	down_regulated
itf04g32630	8.39269	-3.08714	1.03143	-2.99306	0.00276195	0.00775972	24hr	down_regulated
itf11g09150	3.62582	-3.08677	1.10024	-2.80555	0.00502303	0.0131297	24hr	down_regulated
itf11g04450	60.404	-3.08661	0.422446	-7.30653	2.74e-13	4e-12	24hr	down_regulated
itf06g01440	13.7603	-3.08593	0.795156	-3.88092	0.000104064	0.000410006	24hr	down_regulated
itf15g11250	5.8292	-3.08523	0.897262	-3.4385	0.000584951	0.00193698	24hr	down_regulated
itf09g07210	42.213	-3.08105	0.595089	-5.17746	2.25e-07	1.46e-06	24hr	down_regulated
itf05g19810	3.94303	-3.07943	1.3197	-2.33343	0.0196254	0.0433876	24hr	down_regulated
itf06g25730	712.253	-3.07892	0.220624	-13.9555	2.91e-44	4.78e-42	24hr	down_regulated
itf01g23070	38.665	-3.07864	0.483517	-6.36718	1.93e-10	1.96e-09	24hr	down_regulated
itf01g23480	7.78127	-3.07824	0.84689	-3.63475	0.000278247	0.000992967	24hr	down_regulated
itf11g11330	7.05324	-3.07734	1.056	-2.91415	0.00356663	0.00970426	24hr	down_regulated
itf15g00420	205.156	-3.07583	0.534925	-5.75002	8.92e-09	7.22e-08	24hr	down_regulated
itf15g22990	10.2888	-3.07581	1.34833	-2.2812	0.0225367	0.0489318	24hr	down_regulated
itf12g12500	10.8996	-3.07581	0.891313	-3.45087	0.000558777	0.00185794	24hr	down_regulated
itf02g13550	37.2552	-3.07401	0.651307	-4.71976	2.36e-06	1.28e-05	24hr	down_regulated
itf09g05880	110.733	-3.07307	0.327471	-9.38424	6.34e-21	1.86e-19	24hr	down_regulated
itf01g16940	105.303	-3.07215	0.660877	-4.64859	3.34e-06	1.76e-05	24hr	down_regulated
itf13g13300	315.618	-3.07148	0.356494	-8.61579	6.95e-18	1.53e-16	24hr	down_regulated
itf01g01100	4.86258	-3.07126	1.20507	-2.54862	0.0108151	0.025747	24hr	down_regulated
itf13g21060	56.8434	-3.06727	0.423488	-7.24288	4.39e-13	6.24e-12	24hr	down_regulated
itf01g00150	3359.62	-3.0658	0.511758	-5.99073	2.09e-09	1.85e-08	24hr	down_regulated
itf15g09620	21.0378	-3.06576	0.703826	-4.35586	1.33e-05	6.25e-05	24hr	down_regulated
itf09g21660	15.3362	-3.0653	1.10458	-2.77508	0.00551886	0.0142523	24hr	down_regulated
itf06g21610	218.645	-3.06511	0.388469	-7.89022	3.02e-15	5.29e-14	24hr	down_regulated
itf01g26180	391.856	-3.06493	0.449884	-6.81271	9.58e-12	1.15e-10	24hr	down_regulated
itf06g26570	15.4417	-3.0648	0.705666	-4.34313	1.4e-05	6.59e-05	24hr	down_regulated
itf10g17890	16.6141	-3.06404	0.665598	-4.60343	4.16e-06	2.15e-05	24hr	down_regulated
itf01g21750	184.362	-3.0634	0.443416	-6.90863	4.89e-12	6.14e-11	24hr	down_regulated
itf15g22340	151.995	-3.06129	0.356636	-8.58381	9.18e-18	2e-16	24hr	down_regulated
itf01g28060	5.85234	-3.06077	1.07597	-2.84467	0.00444574	0.0117908	24hr	down_regulated
itf06g24400	35.8131	-3.06067	0.848405	-3.60756	0.000309088	0.00109223	24hr	down_regulated
itf09g08550	930.41	-3.05975	0.208318	-14.6879	7.71e-49	1.78e-46	24hr	down_regulated
itf11g00840	166.98	-3.05798	0.590484	-5.17877	2.23e-07	1.45e-06	24hr	down_regulated
itf12g27160	114.899	-3.05719	0.55296	-5.52876	3.22e-08	2.4e-07	24hr	down_regulated
itf00g66080	8.13031	-3.05542	0.865029	-3.53216	0.000412182	0.00141886	24hr	down_regulated
itf11g04370	19.1214	-3.05308	0.676523	-4.51289	6.39e-06	3.2e-05	24hr	down_regulated
itf12g01780	75.7924	-3.05113	0.603818	-5.05306	4.35e-07	2.68e-06	24hr	down_regulated
itf14g00890	695.56	-3.0494	0.393619	-7.74708	9.4e-15	1.57e-13	24hr	down_regulated
itf05g03060	29.1566	-3.04666	0.730215	-4.17228	3.02e-05	0.00013317	24hr	down_regulated
itf03g14470	7.45858	-3.04605	0.903225	-3.37241	0.000745129	0.00240947	24hr	down_regulated
itf03g29890	6528.62	-3.04584	0.37958	-8.02425	1.02e-15	1.87e-14	24hr	down_regulated
itf12g06150	47.0736	-3.04539	0.692007	-4.40081	1.08e-05	5.19e-05	24hr	down_regulated
itf03g13300	80.6165	-3.0445	0.509782	-5.97215	2.34e-09	2.05e-08	24hr	down_regulated
itf09g05000	198.169	-3.04424	0.631191	-4.823	1.41e-06	7.99e-06	24hr	down_regulated
itf11g00250	846.806	-3.04126	0.31244	-9.73392	2.16e-22	7.29e-21	24hr	down_regulated
itf00g13610	8.22459	-3.04092	0.855985	-3.55254	0.000381534	0.00132283	24hr	down_regulated
itf05g11900	32.9581	-3.04062	0.611803	-4.96993	6.7e-07	3.99e-06	24hr	down_regulated
itf04g04430	68.5176	-3.04058	0.494821	-6.1448	8.01e-10	7.5e-09	24hr	down_regulated
itf15g08130	8.13133	-3.03979	0.951168	-3.19585	0.00139418	0.00421962	24hr	down_regulated
itf03g18270	14933.4	-3.03753	0.364354	-8.33674	7.64e-17	1.54e-15	24hr	down_regulated
itf07g19220	7.65221	-3.03724	1.18008	-2.57377	0.0100598	0.0241587	24hr	down_regulated
itf04g29450	5674.65	-3.03676	0.331204	-9.16883	4.78e-20	1.3e-18	24hr	down_regulated
itf01g30460	16.5805	-3.03603	0.695775	-4.36352	1.28e-05	6.06e-05	24hr	down_regulated
itf06g18560	67.9505	-3.03342	0.504522	-6.01246	1.83e-09	1.63e-08	24hr	down_regulated
itf01g20850	3.03112	-3.03304	1.23142	-2.46304	0.0137763	0.031867	24hr	down_regulated
itf12g05920	80.8918	-3.03293	0.635918	-4.76937	1.85e-06	1.02e-05	24hr	down_regulated
itf05g17860	45.226	-3.03273	0.61052	-4.96744	6.78e-07	4.04e-06	24hr	down_regulated
itf04g28230	7.41327	-3.03253	1.26204	-2.40289	0.0162661	0.0367853	24hr	down_regulated
itf11g01600	433.935	-3.03244	0.36755	-8.25041	1.58e-16	3.1e-15	24hr	down_regulated
itf06g08220	36.2934	-3.03098	0.438088	-6.91866	4.56e-12	5.74e-11	24hr	down_regulated
itf02g26780	40.296	-3.03008	0.729795	-4.15195	3.3e-05	0.000144682	24hr	down_regulated
itf05g26580	269.114	-3.03004	0.497331	-6.09262	1.11e-09	1.03e-08	24hr	down_regulated
itf04g06320	132.065	-3.02873	0.36009	-8.41104	4.06e-17	8.42e-16	24hr	down_regulated
itf08g04370	628.06	-3.02821	0.3185	-9.50771	1.95e-21	6.09e-20	24hr	down_regulated
itf07g04640	7.56549	-3.02804	1.0967	-2.76104	0.00576177	0.0148112	24hr	down_regulated
itf10g20580	1066.71	-3.02768	0.438898	-6.89836	5.26e-12	6.57e-11	24hr	down_regulated
itf14g02100	3.4955	-3.02546	1.17374	-2.57762	0.00994839	0.0239289	24hr	down_regulated
itf13g22070	128.986	-3.02546	0.446865	-6.77042	1.28e-11	1.52e-10	24hr	down_regulated
itf03g08890	9.16487	-3.02435	0.843768	-3.58433	0.000337942	0.00118336	24hr	down_regulated
itf00g30390	42.3467	-3.02155	0.475913	-6.34896	2.17e-10	2.19e-09	24hr	down_regulated
itf03g13210	57.9198	-3.01937	0.558802	-5.40329	6.54e-08	4.65e-07	24hr	down_regulated
itf12g20380	158.734	-3.01901	0.476408	-6.33702	2.34e-10	2.36e-09	24hr	down_regulated
itf03g05740	242.155	-3.01893	0.474011	-6.3689	1.9e-10	1.94e-09	24hr	down_regulated
itf03g22680	1289.87	-3.0181	0.186193	-16.2096	4.32e-59	1.77e-56	24hr	down_regulated
itf13g10150	1578.9	-3.01599	0.316794	-9.52037	1.73e-21	5.44e-20	24hr	down_regulated
itf03g04310	1104.96	-3.01209	0.522132	-5.76882	7.98e-09	6.51e-08	24hr	down_regulated
itf04g27660	199.707	-3.01179	0.336389	-8.95328	3.45e-19	8.65e-18	24hr	down_regulated
itf09g08650	85.4662	-3.01173	0.421663	-7.1425	9.16e-13	1.25e-11	24hr	down_regulated
itf05g22470	34.8812	-3.00867	0.60182	-4.99928	5.75e-07	3.48e-06	24hr	down_regulated
itf13g20440	4289.13	-3.00854	0.404861	-7.43103	1.08e-13	1.63e-12	24hr	down_regulated
itf12g23040	376.124	-3.00721	0.547316	-5.49447	3.92e-08	2.87e-07	24hr	down_regulated
itf06g08450	578.417	-3.00715	0.221959	-13.5483	8.11e-42	1.17e-39	24hr	down_regulated
itf01g03930	32.9929	-3.00711	0.800395	-3.75703	0.00017194	0.000644674	24hr	down_regulated
itf11g03290	215.824	-3.00567	0.413189	-7.27433	3.48e-13	5.03e-12	24hr	down_regulated
itf02g11710	16.6231	-3.00545	0.629798	-4.77208	1.82e-06	1.01e-05	24hr	down_regulated
itf12g27910	113.697	-3.00257	0.383624	-7.82686	5e-15	8.6e-14	24hr	down_regulated
itf07g02050	8.4236	-3.00162	0.796025	-3.77076	0.000162753	0.000613973	24hr	down_regulated
itf09g05830	64.6756	-3.00013	0.542843	-5.52671	3.26e-08	2.43e-07	24hr	down_regulated
itf00g03520	5.40506	-2.99898	1.09187	-2.74664	0.00602097	0.0153938	24hr	down_regulated
itf02g27780	10.6248	-2.99859	0.985428	-3.04293	0.00234288	0.00671935	24hr	down_regulated
itf01g06350	465.978	-2.99772	0.520716	-5.75692	8.57e-09	6.95e-08	24hr	down_regulated
itf08g05350	19.8089	-2.99743	0.622055	-4.81859	1.45e-06	8.15e-06	24hr	down_regulated
itf10g05150	116.946	-2.99699	0.49739	-6.02542	1.69e-09	1.52e-08	24hr	down_regulated
itf15g14830	107.512	-2.99683	0.356542	-8.40528	4.27e-17	8.82e-16	24hr	down_regulated
itf12g02790	136.339	-2.99383	0.620941	-4.82144	1.43e-06	8.05e-06	24hr	down_regulated
itf01g14580	599.209	-2.99142	0.36534	-8.18806	2.65e-16	5.09e-15	24hr	down_regulated
itf00g01590	93.557	-2.9914	0.357499	-8.36756	5.88e-17	1.2e-15	24hr	down_regulated
itf00g02010	566.641	-2.99059	0.613431	-4.8752	1.09e-06	6.27e-06	24hr	down_regulated
itf14g02640	23.4743	-2.99004	0.622267	-4.80507	1.55e-06	8.68e-06	24hr	down_regulated
itf02g15130	6.4084	-2.9867	1.04294	-2.86374	0.00418672	0.0111763	24hr	down_regulated
itf02g28170	17.4265	-2.9855	0.623873	-4.78543	1.71e-06	9.5e-06	24hr	down_regulated
itf05g23000	17.2061	-2.98388	0.643558	-4.63654	3.54e-06	1.86e-05	24hr	down_regulated
itf01g06110	5.39235	-2.98145	1.17276	-2.54226	0.0110139	0.0261545	24hr	down_regulated
itf14g03580	1179.21	-2.97829	0.25047	-11.8908	1.32e-32	1.01e-30	24hr	down_regulated
itf12g24160	4124.19	-2.97811	0.603389	-4.93563	7.99e-07	4.7e-06	24hr	down_regulated
itf01g32100	142.626	-2.9768	0.394474	-7.54626	4.48e-14	6.99e-13	24hr	down_regulated
itf13g15140	73.6637	-2.97522	0.558885	-5.3235	1.02e-07	7.02e-07	24hr	down_regulated
itf03g01310	13.1466	-2.97407	0.632868	-4.69936	2.61e-06	1.4e-05	24hr	down_regulated
itf09g12000	8.03158	-2.97183	0.812793	-3.65631	0.000255868	0.00092114	24hr	down_regulated
itf05g15690	3.10781	-2.97156	1.17641	-2.52597	0.0115379	0.0272384	24hr	down_regulated
itf12g25060	478.086	-2.96945	0.303836	-9.77321	1.47e-22	5.04e-21	24hr	down_regulated
itf02g10030	19.8721	-2.96809	0.916327	-3.23911	0.00119902	0.00369297	24hr	down_regulated
itf01g29620	16.2547	-2.96796	0.677252	-4.38236	1.17e-05	5.6e-05	24hr	down_regulated
itf05g14050	23.7423	-2.96741	0.670001	-4.42897	9.47e-06	4.59e-05	24hr	down_regulated
itf00g02090	408.547	-2.96725	0.983031	-3.01847	0.00254057	0.00721017	24hr	down_regulated
itf10g23330	3.07893	-2.96396	1.29545	-2.28797	0.0221391	0.0481984	24hr	down_regulated
itf05g17480	68.3331	-2.96246	0.827962	-3.57802	0.000346207	0.00120952	24hr	down_regulated
itf10g19750	2.80414	-2.96081	1.19586	-2.47589	0.0132905	0.0308394	24hr	down_regulated
itf03g24730	176.199	-2.95789	0.426421	-6.93654	4.02e-12	5.09e-11	24hr	down_regulated
itf05g22830	107.309	-2.95782	0.533103	-5.54831	2.88e-08	2.17e-07	24hr	down_regulated
itf01g11970	16.6898	-2.95734	0.60016	-4.92759	8.33e-07	4.89e-06	24hr	down_regulated
itf01g31700	3308.51	-2.95683	0.53725	-5.50364	3.72e-08	2.74e-07	24hr	down_regulated
itf03g14780	45.4829	-2.95384	0.583309	-5.06394	4.11e-07	2.54e-06	24hr	down_regulated
itf11g21630	155.081	-2.95337	0.365851	-8.07261	6.88e-16	1.28e-14	24hr	down_regulated
itf03g05960	458.062	-2.95172	0.725564	-4.06817	4.74e-05	0.000201137	24hr	down_regulated
itf14g08740	70.0855	-2.95038	0.411077	-7.17718	7.12e-13	9.86e-12	24hr	down_regulated
itf15g22770	7.58421	-2.95015	0.826895	-3.56775	0.000360065	0.0012541	24hr	down_regulated
itf11g11830	11.0542	-2.94956	0.64658	-4.56179	5.07e-06	2.59e-05	24hr	down_regulated
itf02g23440	15.471	-2.94795	1.14721	-2.56968	0.0101793	0.0243965	24hr	down_regulated
itf13g13980	57.7862	-2.9476	0.517186	-5.6993	1.2e-08	9.55e-08	24hr	down_regulated
itf07g20120	128.945	-2.94752	0.523281	-5.63278	1.77e-08	1.37e-07	24hr	down_regulated
itf03g24990	4.34731	-2.94744	1.1546	-2.55279	0.0106865	0.0254763	24hr	down_regulated
itf05g25800	1024.5	-2.94741	0.349866	-8.4244	3.63e-17	7.55e-16	24hr	down_regulated
itf04g29110	3132.32	-2.94701	0.27773	-10.611	2.65e-26	1.26e-24	24hr	down_regulated
itf12g06000	89.2025	-2.94469	0.410844	-7.16742	7.64e-13	1.06e-11	24hr	down_regulated
itf12g05940	62.2198	-2.94429	0.451526	-6.52075	7e-11	7.55e-10	24hr	down_regulated
itf02g06110	145.314	-2.94114	0.299278	-9.82745	8.58e-23	3e-21	24hr	down_regulated
itf09g00340	39.28	-2.93952	0.52867	-5.56022	2.69e-08	2.03e-07	24hr	down_regulated
itf12g02670	302.002	-2.93917	0.310612	-9.46251	3.01e-21	9.14e-20	24hr	down_regulated
itf09g22400	77.2587	-2.93883	0.313839	-9.36411	7.67e-21	2.22e-19	24hr	down_regulated
itf03g17490	25.996	-2.93745	0.489803	-5.99721	2.01e-09	1.78e-08	24hr	down_regulated
itf09g23890	15.01	-2.93492	1.1089	-2.64669	0.0081283	0.0200397	24hr	down_regulated
itf01g21350	54.852	-2.93488	0.440809	-6.65795	2.78e-11	3.14e-10	24hr	down_regulated
itf13g15700	1712.61	-2.93457	0.613994	-4.77948	1.76e-06	9.76e-06	24hr	down_regulated
itf01g22670	127.267	-2.93323	0.454419	-6.45491	1.08e-10	1.14e-09	24hr	down_regulated
itf12g07270	3560.48	-2.93284	0.312816	-9.37561	6.88e-21	2.01e-19	24hr	down_regulated
itf15g21230	25.7564	-2.93232	0.641883	-4.5683	4.92e-06	2.51e-05	24hr	down_regulated
itf04g23650	320.31	-2.93226	0.730864	-4.01204	6.02e-05	0.000250122	24hr	down_regulated
itf02g12770	490.736	-2.93173	0.405113	-7.23682	4.59e-13	6.51e-12	24hr	down_regulated
itf09g11920	84.6679	-2.93103	0.32009	-9.15688	5.34e-20	1.44e-18	24hr	down_regulated
itf02g11630	402.361	-2.93021	0.369973	-7.92007	2.37e-15	4.2e-14	24hr	down_regulated
itf11g15250	23.0588	-2.92936	0.637295	-4.59656	4.3e-06	2.22e-05	24hr	down_regulated
itf15g20740	30.1964	-2.92884	0.597247	-4.90391	9.39e-07	5.47e-06	24hr	down_regulated
itf09g21780	30.7122	-2.92571	0.76331	-3.83292	0.000126629	0.000489416	24hr	down_regulated
itf06g06350	136.83	-2.92507	0.42597	-6.86684	6.56e-12	8.08e-11	24hr	down_regulated
itf05g14350	34.5696	-2.92459	0.768292	-3.80662	0.00014088	0.000538573	24hr	down_regulated
itf10g02890	3.19169	-2.92456	1.2078	-2.4214	0.0154607	0.035237	24hr	down_regulated
itf10g09830	14.1954	-2.92384	0.897793	-3.25669	0.00112719	0.00349448	24hr	down_regulated
itf13g18220	32.2206	-2.92306	0.43576	-6.70794	1.97e-11	2.27e-10	24hr	down_regulated
itf01g32980	7.14477	-2.92191	0.984541	-2.96779	0.0029995	0.00835011	24hr	down_regulated
itf11g21670	4469.8	-2.92186	0.999313	-2.92387	0.00345707	0.00943708	24hr	down_regulated
itf07g10430	516.071	-2.92038	0.290614	-10.049	9.28e-24	3.47e-22	24hr	down_regulated
itf09g11290	15.8626	-2.91967	0.633943	-4.60556	4.11e-06	2.13e-05	24hr	down_regulated
itf04g08920	5.48069	-2.91886	1.03336	-2.82463	0.00473347	0.0124539	24hr	down_regulated
itf01g24100	23.7415	-2.91848	0.794855	-3.67172	0.000240924	0.000873648	24hr	down_regulated
itf04g12080	14.4556	-2.91808	0.673782	-4.33089	1.49e-05	6.94e-05	24hr	down_regulated
itf09g16800	36.108	-2.91577	0.70447	-4.13895	3.49e-05	0.000152568	24hr	down_regulated
itf15g21410	77.7365	-2.91476	0.550781	-5.29205	1.21e-07	8.21e-07	24hr	down_regulated
itf12g08530	14.6451	-2.91469	0.629071	-4.63332	3.6e-06	1.88e-05	24hr	down_regulated
itf04g15800	10.5027	-2.91408	1.18474	-2.45967	0.0139064	0.0321029	24hr	down_regulated
itf14g10560	485.365	-2.91304	0.407089	-7.15579	8.32e-13	1.14e-11	24hr	down_regulated
itf13g16450	92.7019	-2.91274	0.596701	-4.8814	1.05e-06	6.09e-06	24hr	down_regulated
itf13g20430	229.29	-2.91227	0.567975	-5.12746	2.94e-07	1.87e-06	24hr	down_regulated
itf05g02230	23.4552	-2.91147	0.637943	-4.56384	5.02e-06	2.56e-05	24hr	down_regulated
itf03g07350	14.5622	-2.91095	0.78467	-3.70977	0.000207446	0.000764793	24hr	down_regulated
itf02g26620	6.48397	-2.9086	0.838453	-3.46901	0.000522388	0.00174839	24hr	down_regulated
itf12g06170	9.69301	-2.90857	1.08925	-2.67025	0.00757937	0.0188457	24hr	down_regulated
itf15g04160	4.63432	-2.90774	1.25521	-2.31654	0.020529	0.0451447	24hr	down_regulated
itf01g03650	278.181	-2.907	0.311597	-9.32936	1.07e-20	3.05e-19	24hr	down_regulated
itf03g29130	487.485	-2.90582	0.532602	-5.4559	4.87e-08	3.52e-07	24hr	down_regulated
itf02g06530	120.474	-2.90531	0.535265	-5.4278	5.71e-08	4.08e-07	24hr	down_regulated
itf03g02440	378.032	-2.90492	0.390795	-7.43335	1.06e-13	1.6e-12	24hr	down_regulated
itf08g09850	1745.9	-2.90399	0.554562	-5.23654	1.64e-07	1.09e-06	24hr	down_regulated
itf00g20140	6.17164	-2.90167	1.0636	-2.72817	0.00636865	0.0161741	24hr	down_regulated
itf06g19160	520.519	-2.90143	0.37244	-7.79032	6.68e-15	1.13e-13	24hr	down_regulated
itf14g12610	481.349	-2.9014	0.446902	-6.49225	8.46e-11	9.02e-10	24hr	down_regulated
itf11g02530	781.955	-2.90138	0.393991	-7.36408	1.78e-13	2.64e-12	24hr	down_regulated
itf15g06900	6.3151	-2.89699	1.11193	-2.60537	0.00917754	0.022278	24hr	down_regulated
itf04g22470	570.591	-2.89647	0.372126	-7.78356	7.05e-15	1.19e-13	24hr	down_regulated
itf07g11990	138.346	-2.89503	0.28385	-10.1991	2e-24	7.93e-23	24hr	down_regulated
itf15g04590	5.15631	-2.89128	1.10563	-2.61505	0.00892137	0.0217447	24hr	down_regulated
itf08g05590	95.018	-2.88969	0.475601	-6.07587	1.23e-09	1.13e-08	24hr	down_regulated
itf14g15580	2613.72	-2.88936	0.202194	-14.2901	2.52e-46	4.91e-44	24hr	down_regulated
itf10g23270	35.7953	-2.88776	0.760498	-3.7972	0.000146343	0.000557513	24hr	down_regulated
itf12g00880	1096.47	-2.88751	0.242381	-11.9131	1.01e-32	7.88e-31	24hr	down_regulated
itf01g24790	324.113	-2.88743	0.494003	-5.84495	5.07e-09	4.24e-08	24hr	down_regulated
itf01g00670	23.2745	-2.88651	0.5676	-5.08547	3.67e-07	2.29e-06	24hr	down_regulated
itf12g10390	86.0112	-2.88644	0.548757	-5.25996	1.44e-07	9.64e-07	24hr	down_regulated
itf08g04400	26.3729	-2.88502	0.511844	-5.63652	1.74e-08	1.35e-07	24hr	down_regulated
itf06g19680	108.967	-2.88459	0.418203	-6.89758	5.29e-12	6.6e-11	24hr	down_regulated
itf12g04570	2009.44	-2.8839	0.41089	-7.01865	2.24e-12	2.91e-11	24hr	down_regulated
itf04g07750	61.891	-2.8835	0.650385	-4.43353	9.27e-06	4.51e-05	24hr	down_regulated
itf01g06220	246.186	-2.88327	0.408304	-7.06159	1.65e-12	2.17e-11	24hr	down_regulated
itf01g19100	7.1774	-2.88302	0.962428	-2.99557	0.00273936	0.00770968	24hr	down_regulated
itf13g20470	10.4018	-2.88293	0.734379	-3.92567	8.65e-05	0.000346532	24hr	down_regulated
itf02g10250	24.8911	-2.88196	0.55189	-5.22198	1.77e-07	1.17e-06	24hr	down_regulated
itf15g06930	34.5104	-2.88181	0.94759	-3.0412	0.00235634	0.00675231	24hr	down_regulated
itf01g33640	35.5875	-2.88131	0.458765	-6.28057	3.37e-10	3.32e-09	24hr	down_regulated
itf06g24920	14.3435	-2.88053	0.667398	-4.31605	1.59e-05	7.37e-05	24hr	down_regulated
itf07g02360	27.8916	-2.88033	0.614706	-4.68569	2.79e-06	1.49e-05	24hr	down_regulated
itf06g10330	329.255	-2.87867	0.419026	-6.86992	6.42e-12	7.92e-11	24hr	down_regulated
itf04g32000	120.673	-2.87786	0.311845	-9.22847	2.75e-20	7.56e-19	24hr	down_regulated
itf06g16490	154.137	-2.87662	1.01953	-2.82151	0.00477981	0.0125649	24hr	down_regulated
itf03g14120	518.423	-2.87655	0.417027	-6.89776	5.28e-12	6.59e-11	24hr	down_regulated
itf06g11940	61.4866	-2.87562	0.63139	-4.55443	5.25e-06	2.67e-05	24hr	down_regulated
itf04g07840	9.12747	-2.87346	0.722017	-3.97976	6.9e-05	0.00028285	24hr	down_regulated
itf06g23800	5.57626	-2.87273	1.23221	-2.33135	0.0197347	0.0436008	24hr	down_regulated
itf12g01490	75.0215	-2.87095	0.331732	-8.65444	4.95e-18	1.11e-16	24hr	down_regulated
itf00g19680	373.545	-2.87087	0.899328	-3.19224	0.00141173	0.0042685	24hr	down_regulated
itf01g26690	18.5853	-2.87079	0.827844	-3.46779	0.000524759	0.00175483	24hr	down_regulated
itf01g23360	28.8718	-2.86948	0.529883	-5.4153	6.12e-08	4.36e-07	24hr	down_regulated
itf11g11230	7.93033	-2.86825	1.04022	-2.75734	0.00582736	0.0149644	24hr	down_regulated
itf07g22490	50.1346	-2.86555	0.397373	-7.21122	5.55e-13	7.78e-12	24hr	down_regulated
itf07g19200	28.993	-2.86467	0.565403	-5.0666	4.05e-07	2.51e-06	24hr	down_regulated
itf15g01680	85.8096	-2.86454	0.375734	-7.62385	2.46e-14	3.95e-13	24hr	down_regulated
itf10g24660	9.90695	-2.86414	0.779576	-3.67397	0.000238808	0.000867007	24hr	down_regulated
itf04g29120	184.76	-2.86383	0.518909	-5.51893	3.41e-08	2.53e-07	24hr	down_regulated
itf03g04450	67.2911	-2.86241	0.472635	-6.05628	1.39e-09	1.27e-08	24hr	down_regulated
itf12g00330	118.564	-2.8624	0.454647	-6.29589	3.06e-10	3.03e-09	24hr	down_regulated
itf03g13430	73.3225	-2.86052	0.513247	-5.57339	2.5e-08	1.9e-07	24hr	down_regulated
itf00g14220	20.5157	-2.85959	1.13286	-2.52423	0.0115953	0.0273586	24hr	down_regulated
itf01g34540	16.7027	-2.85951	0.619307	-4.61727	3.89e-06	2.02e-05	24hr	down_regulated
itf08g18190	42.0114	-2.85915	0.452123	-6.32383	2.55e-10	2.56e-09	24hr	down_regulated
itf01g00350	33.9864	-2.85565	0.564211	-5.06132	4.16e-07	2.57e-06	24hr	down_regulated
itf02g18860	32.6172	-2.85557	0.432428	-6.60356	4.01e-11	4.47e-10	24hr	down_regulated
itf05g20240	16.4874	-2.85539	0.633608	-4.50656	6.59e-06	3.29e-05	24hr	down_regulated
itf06g20950	764.627	-2.85517	0.316653	-9.01672	1.94e-19	4.97e-18	24hr	down_regulated
itf05g00850	3.71481	-2.85511	1.06167	-2.68927	0.0071609	0.0179304	24hr	down_regulated
itf09g05010	68.9828	-2.85484	0.353004	-8.08729	6.1e-16	1.13e-14	24hr	down_regulated
itf08g03030	24.5793	-2.85447	0.749849	-3.80673	0.000140816	0.000538403	24hr	down_regulated
itf10g23620	7.89981	-2.85447	0.869402	-3.28326	0.00102613	0.00321134	24hr	down_regulated
itf13g06130	1671.49	-2.85328	0.330001	-8.64625	5.32e-18	1.19e-16	24hr	down_regulated
itf00g26270	23.2136	-2.85291	0.869408	-3.28144	0.00103278	0.00322883	24hr	down_regulated
itf10g12700	25.9533	-2.85184	0.515946	-5.5274	3.25e-08	2.42e-07	24hr	down_regulated
itf07g22790	527.046	-2.85017	0.318833	-8.9394	3.91e-19	9.74e-18	24hr	down_regulated
itf05g19540	14.9241	-2.84985	0.681706	-4.18047	2.91e-05	0.000128855	24hr	down_regulated
itf01g26880	648.585	-2.84969	0.305009	-9.34297	9.37e-21	2.7e-19	24hr	down_regulated
itf13g08830	6.37743	-2.84918	1.06774	-2.66842	0.00762091	0.0189386	24hr	down_regulated
itf10g18170	200.205	-2.84842	0.369642	-7.70589	1.3e-14	2.14e-13	24hr	down_regulated
itf05g24520	18.9658	-2.84832	0.582295	-4.89154	1e-06	5.81e-06	24hr	down_regulated
itf02g02730	722.324	-2.84714	0.244099	-11.6639	1.95e-31	1.4e-29	24hr	down_regulated
itf10g17320	9.70203	-2.84641	0.818577	-3.47727	0.000506545	0.00170306	24hr	down_regulated
itf06g20640	19.4884	-2.84624	0.655236	-4.34384	1.4e-05	6.58e-05	24hr	down_regulated
itf08g08700	53.7145	-2.84618	0.435271	-6.53887	6.2e-11	6.74e-10	24hr	down_regulated
itf10g22830	1357.43	-2.84598	0.384785	-7.39628	1.4e-13	2.1e-12	24hr	down_regulated
itf11g06620	895.151	-2.84577	0.19693	-14.4507	2.48e-47	5.08e-45	24hr	down_regulated
itf09g13720	2.71839	-2.84554	1.16316	-2.44639	0.0144295	0.0331403	24hr	down_regulated
itf11g00460	234.681	-2.84491	0.538098	-5.28697	1.24e-07	8.43e-07	24hr	down_regulated
itf13g21880	6.39205	-2.84437	0.965746	-2.94526	0.00322685	0.00889453	24hr	down_regulated
itf14g08380	32.2202	-2.84352	0.550811	-5.16241	2.44e-07	1.58e-06	24hr	down_regulated
itf05g03270	14.0199	-2.84338	0.523025	-5.43641	5.44e-08	3.91e-07	24hr	down_regulated
itf01g22610	6.55048	-2.84331	0.996712	-2.85269	0.00433511	0.0115353	24hr	down_regulated
itf15g10550	82.8789	-2.84317	0.440824	-6.44966	1.12e-10	1.18e-09	24hr	down_regulated
itf12g08360	324.878	-2.84284	0.61701	-4.60744	4.08e-06	2.11e-05	24hr	down_regulated
itf02g15430	3.14496	-2.84204	1.11675	-2.54492	0.0109302	0.0259758	24hr	down_regulated
itf05g03260	126.449	-2.84203	0.432543	-6.57052	5.01e-11	5.53e-10	24hr	down_regulated
itf14g13340	23.6093	-2.84174	0.560531	-5.06974	3.98e-07	2.47e-06	24hr	down_regulated
itf10g04020	154.431	-2.84152	0.445192	-6.3827	1.74e-10	1.79e-09	24hr	down_regulated
itf15g03120	170.402	-2.84092	0.297168	-9.55997	1.18e-21	3.8e-20	24hr	down_regulated
itf06g16140	1121.58	-2.84062	0.213803	-13.2861	2.79e-40	3.67e-38	24hr	down_regulated
itf06g23760	13.4161	-2.8397	0.878176	-3.23364	0.00122225	0.00375563	24hr	down_regulated
itf06g17190	36.432	-2.83929	0.546792	-5.19263	2.07e-07	1.35e-06	24hr	down_regulated
itf09g03060	23.3256	-2.83832	0.771804	-3.67751	0.000235518	0.00085631	24hr	down_regulated
itf01g13950	16283.2	-2.83756	0.163774	-17.3261	2.99e-67	1.58e-64	24hr	down_regulated
itf01g28050	103.668	-2.83626	0.521003	-5.44385	5.21e-08	3.75e-07	24hr	down_regulated
itf09g01710	31.9277	-2.83446	0.559098	-5.06971	3.98e-07	2.47e-06	24hr	down_regulated
itf01g19570	11.6796	-2.83241	0.711277	-3.98215	6.83e-05	0.000280441	24hr	down_regulated
itf12g03500	102.748	-2.83193	0.440856	-6.42371	1.33e-10	1.39e-09	24hr	down_regulated
itf13g00160	21.5812	-2.83089	0.672175	-4.21153	2.54e-05	0.000113503	24hr	down_regulated
itf06g23040	408.007	-2.83041	0.41148	-6.87861	6.04e-12	7.47e-11	24hr	down_regulated
itf11g08790	38.0228	-2.82965	0.626476	-4.51678	6.28e-06	3.15e-05	24hr	down_regulated
itf15g08390	216.784	-2.82943	0.271374	-10.4263	1.88e-25	8.21e-24	24hr	down_regulated
itf11g10590	33.2609	-2.82843	0.564585	-5.00976	5.45e-07	3.31e-06	24hr	down_regulated
itf09g01190	1057.49	-2.82411	0.486536	-5.80451	6.46e-09	5.32e-08	24hr	down_regulated
itf09g17200	16.0486	-2.82343	1.08872	-2.59336	0.00950446	0.0229881	24hr	down_regulated
itf00g27930	4.83202	-2.82262	1.16825	-2.4161	0.0156877	0.0356683	24hr	down_regulated
itf10g03290	142.647	-2.82256	0.387211	-7.28946	3.11e-13	4.51e-12	24hr	down_regulated
itf04g07500	916.16	-2.821	0.45101	-6.25485	3.98e-10	3.87e-09	24hr	down_regulated
itf05g20400	339.871	-2.81895	0.31693	-8.89456	5.87e-19	1.44e-17	24hr	down_regulated
itf07g07330	46.4099	-2.81879	0.648336	-4.34773	1.38e-05	6.47e-05	24hr	down_regulated
itf05g13040	536.872	-2.81833	0.526071	-5.35732	8.45e-08	5.9e-07	24hr	down_regulated
itf06g26150	45402.8	-2.81769	0.257697	-10.9341	7.92e-28	4.27e-26	24hr	down_regulated
itf02g16230	20.0471	-2.81671	0.567138	-4.96653	6.82e-07	4.06e-06	24hr	down_regulated
itf00g14350	9.01211	-2.81656	1.09904	-2.56275	0.0103846	0.0248386	24hr	down_regulated
itf07g05850	658.14	-2.81649	0.182587	-15.4254	1.1e-53	3.48e-51	24hr	down_regulated
itf11g03010	184.14	-2.8155	0.540754	-5.20662	1.92e-07	1.26e-06	24hr	down_regulated
itf03g03180	5.27406	-2.81147	0.881251	-3.19032	0.00142115	0.00429463	24hr	down_regulated
itf03g20980	6.73496	-2.81112	1.0067	-2.79241	0.0052317	0.0136055	24hr	down_regulated
itf14g07330	86.559	-2.81004	0.479988	-5.8544	4.79e-09	4.02e-08	24hr	down_regulated
itf09g04360	66.8582	-2.80981	0.501304	-5.605	2.08e-08	1.59e-07	24hr	down_regulated
itf03g24350	571.387	-2.80948	0.304098	-9.23872	2.49e-20	6.9e-19	24hr	down_regulated
itf01g03380	1375.83	-2.80924	0.32088	-8.75481	2.04e-18	4.74e-17	24hr	down_regulated
itf07g11740	335.931	-2.80885	0.220277	-12.7515	3.06e-37	3.18e-35	24hr	down_regulated
itf04g05700	59.9255	-2.80837	0.467229	-6.0107	1.85e-09	1.65e-08	24hr	down_regulated
itf06g07630	53.4608	-2.80789	0.398485	-7.04641	1.84e-12	2.41e-11	24hr	down_regulated
itf03g28670	440.272	-2.80782	0.470177	-5.97184	2.35e-09	2.06e-08	24hr	down_regulated
itf01g34350	15.4287	-2.80727	0.951702	-2.94974	0.00318043	0.00878601	24hr	down_regulated
itf10g21070	134.328	-2.80658	0.514114	-5.45906	4.79e-08	3.46e-07	24hr	down_regulated
itf12g00340	202.517	-2.80596	0.295635	-9.49129	2.28e-21	7.06e-20	24hr	down_regulated
itf04g01230	29.4983	-2.80368	0.513722	-5.45758	4.83e-08	3.49e-07	24hr	down_regulated
itf05g20230	45.561	-2.80361	0.398679	-7.03224	2.03e-12	2.66e-11	24hr	down_regulated
itf09g04370	1381.73	-2.80291	0.339805	-8.24857	1.6e-16	3.14e-15	24hr	down_regulated
itf15g17670	596.847	-2.80168	0.447077	-6.26665	3.69e-10	3.61e-09	24hr	down_regulated
itf04g01720	25.1639	-2.80083	0.646039	-4.33539	1.46e-05	6.81e-05	24hr	down_regulated
itf01g33780	23.1312	-2.80067	0.542442	-5.16308	2.43e-07	1.57e-06	24hr	down_regulated
itf09g15000	506.219	-2.80009	0.522624	-5.35776	8.43e-08	5.89e-07	24hr	down_regulated
itf10g13540	1469.41	-2.79704	0.4709	-5.93977	2.85e-09	2.48e-08	24hr	down_regulated
itf02g12620	24.3127	-2.79702	0.527909	-5.29831	1.17e-07	7.96e-07	24hr	down_regulated
itf13g20860	18.6503	-2.79616	0.680929	-4.10639	4.02e-05	0.000173091	24hr	down_regulated
itf05g17360	413.609	-2.79615	0.478012	-5.84954	4.93e-09	4.14e-08	24hr	down_regulated
itf06g25660	283.289	-2.79557	0.272789	-10.2481	1.21e-24	4.85e-23	24hr	down_regulated
itf01g09860	69.9089	-2.79427	0.408823	-6.8349	8.21e-12	9.98e-11	24hr	down_regulated
itf04g04960	150.666	-2.79425	0.393733	-7.09681	1.28e-12	1.71e-11	24hr	down_regulated
itf15g10800	45.8872	-2.79232	0.477967	-5.84207	5.16e-09	4.31e-08	24hr	down_regulated
itf05g25270	278.325	-2.79118	0.445547	-6.26462	3.74e-10	3.66e-09	24hr	down_regulated
itf06g25170	126.528	-2.79079	0.367324	-7.59763	3.02e-14	4.79e-13	24hr	down_regulated
itf10g22630	15240.8	-2.78927	0.306197	-9.10939	8.29e-20	2.21e-18	24hr	down_regulated
itf00g42800	11.2718	-2.78633	0.983163	-2.83405	0.00459627	0.0121419	24hr	down_regulated
itf04g10750	47.5363	-2.78624	0.503964	-5.52864	3.23e-08	2.41e-07	24hr	down_regulated
itf04g00640	16.477	-2.7854	1.1239	-2.47833	0.0131998	0.0306601	24hr	down_regulated
itf05g16730	373.335	-2.7848	0.618282	-4.50409	6.67e-06	3.32e-05	24hr	down_regulated
itf01g31770	891.217	-2.78471	0.35175	-7.91674	2.44e-15	4.31e-14	24hr	down_regulated
itf03g04500	138.805	-2.78445	0.507421	-5.48746	4.08e-08	2.98e-07	24hr	down_regulated
itf02g10650	41365	-2.78199	0.292822	-9.50064	2.09e-21	6.5e-20	24hr	down_regulated
itf01g13250	6.41498	-2.7817	0.875787	-3.17623	0.00149202	0.00448949	24hr	down_regulated
itf03g08200	61.6248	-2.77829	0.361084	-7.6943	1.42e-14	2.33e-13	24hr	down_regulated
itf15g05920	14.4428	-2.77775	0.63221	-4.39372	1.11e-05	5.34e-05	24hr	down_regulated
itf09g16390	149.688	-2.77694	0.514116	-5.40138	6.61e-08	4.7e-07	24hr	down_regulated
itf11g05250	16.1356	-2.77646	0.710376	-3.90844	9.29e-05	0.00036988	24hr	down_regulated
itf07g04890	676.505	-2.77541	0.636437	-4.36085	1.3e-05	6.12e-05	24hr	down_regulated
itf13g21530	8.10577	-2.77479	1.07127	-2.5902	0.00959214	0.0231754	24hr	down_regulated
itf02g06220	158.41	-2.7746	0.312342	-8.88323	6.49e-19	1.58e-17	24hr	down_regulated
itf03g31000	35.3953	-2.77398	0.469845	-5.90404	3.55e-09	3.04e-08	24hr	down_regulated
itf03g19670	25.5803	-2.77396	0.566439	-4.89719	9.72e-07	5.66e-06	24hr	down_regulated
itf03g16260	7.03463	-2.77095	1.00121	-2.7676	0.00564701	0.0145558	24hr	down_regulated
itf04g02240	85.0322	-2.77056	0.332569	-8.33078	8.03e-17	1.62e-15	24hr	down_regulated
itf03g15480	451.672	-2.77006	0.216359	-12.8031	1.58e-37	1.67e-35	24hr	down_regulated
itf07g02410	29.5822	-2.76993	0.962184	-2.8788	0.00399196	0.01072	24hr	down_regulated
itf09g13510	11.8741	-2.76984	0.843015	-3.28563	0.00101754	0.0031877	24hr	down_regulated
itf14g07200	2501.61	-2.76979	0.411835	-6.72549	1.75e-11	2.03e-10	24hr	down_regulated
itf05g22420	352.247	-2.7694	0.410741	-6.74244	1.56e-11	1.81e-10	24hr	down_regulated
itf04g08370	641.741	-2.76882	0.313236	-8.83938	9.62e-19	2.31e-17	24hr	down_regulated
itf12g00520	654.522	-2.76561	0.507286	-5.45177	4.99e-08	3.6e-07	24hr	down_regulated
itf07g01900	2350.02	-2.76483	0.336461	-8.21741	2.08e-16	4.02e-15	24hr	down_regulated
itf15g11920	47.6529	-2.76395	0.482419	-5.72936	1.01e-08	8.09e-08	24hr	down_regulated
itf02g10810	72.2049	-2.76361	0.537188	-5.14458	2.68e-07	1.72e-06	24hr	down_regulated
itf04g10850	63.3483	-2.76333	0.396667	-6.96639	3.25e-12	4.16e-11	24hr	down_regulated
itf11g05550	17.5149	-2.76323	0.955587	-2.89165	0.0038322	0.0103345	24hr	down_regulated
itf10g14400	25.9264	-2.76229	0.698991	-3.95183	7.76e-05	0.000314191	24hr	down_regulated
itf10g15540	108.417	-2.76211	0.772111	-3.57735	0.00034709	0.00121229	24hr	down_regulated
itf01g02270	9.95363	-2.76189	0.692674	-3.98729	6.68e-05	0.0002751	24hr	down_regulated
itf02g17490	66.7037	-2.76176	0.460281	-6.00017	1.97e-09	1.75e-08	24hr	down_regulated
itf08g05500	10.0773	-2.76032	0.834375	-3.30825	0.000938813	0.00296343	24hr	down_regulated
itf03g17070	57.844	-2.7597	0.433572	-6.36502	1.95e-10	1.99e-09	24hr	down_regulated
itf13g20770	32.4617	-2.75897	0.678537	-4.06606	4.78e-05	0.000202813	24hr	down_regulated
itf07g07900	9.00141	-2.75889	0.843372	-3.27126	0.00107071	0.00333624	24hr	down_regulated
itf12g09440	6.84201	-2.75864	0.957712	-2.88044	0.00397116	0.0106684	24hr	down_regulated
itf14g17180	5.52902	-2.75838	0.884441	-3.11878	0.00181601	0.00534759	24hr	down_regulated
itf02g09700	7898.63	-2.75414	0.326062	-8.44667	3e-17	6.28e-16	24hr	down_regulated
itf14g04170	20.944	-2.75111	0.537773	-5.11574	3.13e-07	1.98e-06	24hr	down_regulated
itf12g00740	460.062	-2.74964	0.220701	-12.4586	1.26e-35	1.2e-33	24hr	down_regulated
itf10g16790	5353.08	-2.74941	0.315747	-8.70765	3.1e-18	7.11e-17	24hr	down_regulated
itf09g00780	10.0759	-2.74939	1.02402	-2.6849	0.00725522	0.0181384	24hr	down_regulated
itf07g10680	7.0711	-2.74928	0.931116	-2.95268	0.0031503	0.00871419	24hr	down_regulated
itf05g14670	127.176	-2.74837	0.40519	-6.78293	1.18e-11	1.4e-10	24hr	down_regulated
itf03g17590	5.45097	-2.74749	1.11928	-2.45469	0.0141005	0.0324853	24hr	down_regulated
itf12g00400	263.408	-2.74634	0.36483	-7.52773	5.16e-14	8.03e-13	24hr	down_regulated
itf00g27960	5.78797	-2.74465	0.965588	-2.84246	0.00447663	0.0118624	24hr	down_regulated
itf04g13270	204.462	-2.74357	0.734966	-3.73292	0.000189271	0.000703556	24hr	down_regulated
itf03g29590	21.4139	-2.74244	0.578936	-4.73703	2.17e-06	1.18e-05	24hr	down_regulated
itf10g01770	4.72813	-2.74061	1.16503	-2.3524	0.0186526	0.041454	24hr	down_regulated
itf09g03630	8.48381	-2.74056	0.753852	-3.63541	0.000277542	0.000990711	24hr	down_regulated
itf14g00350	145.271	-2.74046	0.645728	-4.24399	2.2e-05	9.92e-05	24hr	down_regulated
itf10g02030	269.282	-2.74016	0.630682	-4.34476	1.39e-05	6.55e-05	24hr	down_regulated
itf01g35330	208.412	-2.73946	0.245527	-11.1575	6.58e-29	3.88e-27	24hr	down_regulated
itf02g25830	25.9196	-2.73843	0.571005	-4.79581	1.62e-06	9.05e-06	24hr	down_regulated
itf11g15740	33501.4	-2.73624	0.395604	-6.91662	4.63e-12	5.81e-11	24hr	down_regulated
itf03g14380	15.142	-2.73573	0.65927	-4.14964	3.33e-05	0.000146034	24hr	down_regulated
itf11g07210	636.299	-2.73456	0.438423	-6.23726	4.45e-10	4.3e-09	24hr	down_regulated
itf11g04180	11.1868	-2.73381	0.753385	-3.6287	0.000284852	0.00101364	24hr	down_regulated
itf01g31060	126.69	-2.73319	0.53806	-5.07971	3.78e-07	2.36e-06	24hr	down_regulated
itf15g03020	4.43851	-2.73273	0.995553	-2.74494	0.00605222	0.0154564	24hr	down_regulated
itf10g21080	291.981	-2.73119	0.430764	-6.34033	2.29e-10	2.31e-09	24hr	down_regulated
itf05g21580	32.984	-2.7304	0.47252	-5.7784	7.54e-09	6.18e-08	24hr	down_regulated
itf07g02540	460.675	-2.7302	0.299745	-9.10842	8.36e-20	2.23e-18	24hr	down_regulated
itf09g07760	13.9332	-2.72828	0.638731	-4.27141	1.94e-05	8.85e-05	24hr	down_regulated
itf04g01140	443.634	-2.72768	0.619353	-4.40407	1.06e-05	5.11e-05	24hr	down_regulated
itf08g09640	4.48506	-2.7268	1.1392	-2.39361	0.0166835	0.0376114	24hr	down_regulated
itf04g29710	7.08756	-2.72665	0.904166	-3.01565	0.00256431	0.00726775	24hr	down_regulated
itf08g09780	19.9356	-2.72631	1.07043	-2.54694	0.0108671	0.0258485	24hr	down_regulated
itf14g12240	18146.4	-2.72616	0.26121	-10.4367	1.69e-25	7.43e-24	24hr	down_regulated
itf03g19070	40.9437	-2.72546	0.483558	-5.63626	1.74e-08	1.35e-07	24hr	down_regulated
itf01g16480	860.349	-2.72388	0.258423	-10.5404	5.63e-26	2.61e-24	24hr	down_regulated
itf01g03120	89.9084	-2.72345	0.309357	-8.80357	1.33e-18	3.12e-17	24hr	down_regulated
itf04g27370	435.35	-2.72227	0.483864	-5.62611	1.84e-08	1.42e-07	24hr	down_regulated
itf10g01890	6.37455	-2.72191	1.09408	-2.48784	0.012852	0.029964	24hr	down_regulated
itf13g20660	27.8453	-2.71852	0.694749	-3.91296	9.12e-05	0.000363655	24hr	down_regulated
itf10g23380	66.5498	-2.71827	0.413047	-6.58103	4.67e-11	5.16e-10	24hr	down_regulated
itf02g22530	18.2546	-2.71566	1.13802	-2.38631	0.0170182	0.0382339	24hr	down_regulated
itf08g04130	1004.86	-2.71533	0.681996	-3.98144	6.85e-05	0.000281112	24hr	down_regulated
itf11g02440	43.4855	-2.71472	0.699302	-3.88205	0.000103579	0.00040827	24hr	down_regulated
itf08g03430	10.1921	-2.71465	0.711032	-3.81791	0.000134589	0.000516758	24hr	down_regulated
itf03g29640	513.793	-2.71382	0.282449	-9.60817	7.39e-22	2.42e-20	24hr	down_regulated
itf00g11030	7.90582	-2.71327	0.812861	-3.33792	0.000844074	0.00269447	24hr	down_regulated
itf09g26510	2025.89	-2.71289	0.507477	-5.34584	9e-08	6.27e-07	24hr	down_regulated
itf12g16430	63.9382	-2.71284	0.500592	-5.41926	5.98e-08	4.28e-07	24hr	down_regulated
itf15g13400	343.574	-2.71271	0.224989	-12.0571	1.78e-33	1.49e-31	24hr	down_regulated
itf11g11160	3.78909	-2.71203	1.087	-2.49498	0.0125964	0.0294305	24hr	down_regulated
itf11g12230	197.333	-2.71104	0.545061	-4.97383	6.56e-07	3.92e-06	24hr	down_regulated
itf08g13220	34.6879	-2.71087	0.545324	-4.97111	6.66e-07	3.97e-06	24hr	down_regulated
itf03g15300	21.895	-2.70928	0.672036	-4.03145	5.54e-05	0.00023194	24hr	down_regulated
itf13g12080	197.988	-2.70868	0.495386	-5.46783	4.56e-08	3.3e-07	24hr	down_regulated
itf07g09670	12.7635	-2.70839	0.779131	-3.47617	0.000508635	0.00170841	24hr	down_regulated
itf06g09130	76.6222	-2.70704	0.393458	-6.88013	5.98e-12	7.4e-11	24hr	down_regulated
itf03g26210	7.29659	-2.70701	0.727841	-3.71923	0.000199833	0.00073901	24hr	down_regulated
itf10g25380	40.3365	-2.70647	0.429112	-6.30715	2.84e-10	2.83e-09	24hr	down_regulated
itf01g01170	23.3253	-2.70459	0.591245	-4.57439	4.78e-06	2.44e-05	24hr	down_regulated
itf00g33550	18.9622	-2.70398	0.678761	-3.9837	6.78e-05	0.000278948	24hr	down_regulated
itf07g20340	12.8237	-2.7038	0.639474	-4.22815	2.36e-05	0.000105904	24hr	down_regulated
itf01g05600	39.8754	-2.70321	0.740607	-3.64999	0.000262251	0.000942138	24hr	down_regulated
itf12g03080	718.394	-2.70101	0.696054	-3.88047	0.000104257	0.000410647	24hr	down_regulated
itf10g21950	465.933	-2.70101	0.451965	-5.97615	2.28e-09	2.01e-08	24hr	down_regulated
itf09g01610	31.9742	-2.70061	0.880424	-3.0674	0.00215932	0.00624056	24hr	down_regulated
itf15g10700	67.8605	-2.69992	0.457536	-5.90099	3.61e-09	3.09e-08	24hr	down_regulated
itf10g23740	44.5673	-2.69937	0.563904	-4.78693	1.69e-06	9.44e-06	24hr	down_regulated
itf11g04170	11.7416	-2.69904	0.796431	-3.38892	0.000701678	0.00228189	24hr	down_regulated
itf09g15850	10.2484	-2.69824	0.737398	-3.65914	0.00025306	0.00091151	24hr	down_regulated
itf09g06890	103.636	-2.69782	0.679428	-3.97072	7.17e-05	0.000292446	24hr	down_regulated
itf01g07590	12127.4	-2.69768	0.327022	-8.24925	1.59e-16	3.13e-15	24hr	down_regulated
itf13g20650	45.6707	-2.69584	0.57277	-4.70666	2.52e-06	1.36e-05	24hr	down_regulated
itf02g11140	56.048	-2.69473	0.502611	-5.36146	8.26e-08	5.78e-07	24hr	down_regulated
itf10g13450	110.961	-2.69455	0.407103	-6.61884	3.62e-11	4.05e-10	24hr	down_regulated
itf05g18350	5.4265	-2.69061	0.965173	-2.7877	0.00530844	0.0137842	24hr	down_regulated
itf15g21890	20.6954	-2.69059	0.602737	-4.46396	8.05e-06	3.95e-05	24hr	down_regulated
itf12g05690	197.124	-2.6881	1.12635	-2.38656	0.017007	0.0382212	24hr	down_regulated
itf02g16680	31.5337	-2.68789	0.581335	-4.62364	3.77e-06	1.97e-05	24hr	down_regulated
itf00g08120	15.9962	-2.68762	0.725436	-3.70483	0.00021153	0.000777967	24hr	down_regulated
itf05g06010	4.14619	-2.68589	1.10605	-2.42836	0.0151674	0.0346289	24hr	down_regulated
itf06g06210	34.078	-2.68481	0.606088	-4.42973	9.43e-06	4.58e-05	24hr	down_regulated
itf10g03150	55.4111	-2.68444	0.517267	-5.18966	2.11e-07	1.37e-06	24hr	down_regulated
itf10g22960	279.183	-2.68437	0.490956	-5.46765	4.56e-08	3.3e-07	24hr	down_regulated
itf05g13860	906.094	-2.68428	0.629647	-4.26315	2.02e-05	9.16e-05	24hr	down_regulated
itf07g13280	270.215	-2.68389	0.292795	-9.16645	4.89e-20	1.33e-18	24hr	down_regulated
itf13g13320	172.464	-2.68254	0.548802	-4.88799	1.02e-06	5.9e-06	24hr	down_regulated
itf10g25510	39.8792	-2.68072	0.426547	-6.28471	3.28e-10	3.24e-09	24hr	down_regulated
itf02g07090	6.25707	-2.68024	0.773896	-3.4633	0.000533585	0.00178152	24hr	down_regulated
itf10g22240	23.7302	-2.67847	0.680013	-3.93886	8.19e-05	0.000330248	24hr	down_regulated
itf08g01800	227.947	-2.67842	0.295628	-9.06008	1.3e-19	3.38e-18	24hr	down_regulated
itf12g21750	38.2742	-2.67839	0.460181	-5.8203	5.87e-09	4.88e-08	24hr	down_regulated
itf13g11080	27.7914	-2.67617	0.506143	-5.28739	1.24e-07	8.41e-07	24hr	down_regulated
itf13g13580	225.672	-2.67544	0.411672	-6.49896	8.09e-11	8.66e-10	24hr	down_regulated
itf13g09930	20.9522	-2.67531	0.781611	-3.42282	0.000619748	0.00203891	24hr	down_regulated
itf09g26560	273.427	-2.67489	0.283157	-9.44668	3.5e-21	1.05e-19	24hr	down_regulated
itf07g12520	38.1481	-2.6722	0.43276	-6.17478	6.63e-10	6.27e-09	24hr	down_regulated
itf09g26400	48.7179	-2.6706	0.351738	-7.59259	3.14e-14	4.96e-13	24hr	down_regulated
itf09g10630	18.2205	-2.66808	0.724401	-3.68316	0.000230359	0.000839222	24hr	down_regulated
itf02g01980	2847.03	-2.66737	0.684345	-3.89769	9.71e-05	0.000385443	24hr	down_regulated
itf10g17270	134.368	-2.66728	0.402271	-6.63055	3.34e-11	3.75e-10	24hr	down_regulated
itf07g10780	25.1666	-2.66666	0.5658	-4.71309	2.44e-06	1.32e-05	24hr	down_regulated
itf06g12250	53.2677	-2.66621	0.358466	-7.43785	1.02e-13	1.55e-12	24hr	down_regulated
itf10g17330	37295.2	-2.6652	0.344733	-7.73121	1.07e-14	1.77e-13	24hr	down_regulated
itf01g32210	54.0375	-2.66505	0.482506	-5.52334	3.33e-08	2.47e-07	24hr	down_regulated
itf09g19460	11.2775	-2.66413	0.939746	-2.83494	0.00458336	0.0121136	24hr	down_regulated
itf01g03850	136.301	-2.6641	0.346563	-7.6872	1.5e-14	2.45e-13	24hr	down_regulated
itf01g30430	350.466	-2.66323	0.359351	-7.41122	1.25e-13	1.88e-12	24hr	down_regulated
itf13g15070	22.2166	-2.66253	0.609969	-4.36502	1.27e-05	6.03e-05	24hr	down_regulated
itf02g11030	109.745	-2.66224	0.525366	-5.0674	4.03e-07	2.5e-06	24hr	down_regulated
itf02g22410	5.94043	-2.66208	0.983061	-2.70795	0.00676994	0.0170762	24hr	down_regulated
itf03g04540	28.1999	-2.66165	0.565351	-4.70795	2.5e-06	1.35e-05	24hr	down_regulated
itf03g10060	18.0556	-2.6612	0.782651	-3.40024	0.000673266	0.0021981	24hr	down_regulated
itf06g13530	19695.4	-2.65887	0.477767	-5.5652	2.62e-08	1.98e-07	24hr	down_regulated
itf09g21550	279.372	-2.65784	0.431843	-6.15465	7.52e-10	7.08e-09	24hr	down_regulated
itf02g18620	91.1982	-2.65765	0.71235	-3.73081	0.000190863	0.000708611	24hr	down_regulated
itf06g18170	16.5667	-2.6569	0.761683	-3.4882	0.000486284	0.0016426	24hr	down_regulated
itf03g17170	535.902	-2.6566	0.470866	-5.64194	1.68e-08	1.31e-07	24hr	down_regulated
itf02g08900	40.3424	-2.65616	0.490426	-5.41602	6.09e-08	4.35e-07	24hr	down_regulated
itf01g16470	4.24474	-2.65498	1.10169	-2.40991	0.0159566	0.0362048	24hr	down_regulated
itf03g06700	149.84	-2.65459	0.310884	-8.53883	1.36e-17	2.93e-16	24hr	down_regulated
itf05g25420	20173.5	-2.65401	0.402421	-6.59511	4.25e-11	4.72e-10	24hr	down_regulated
itf12g17750	733.883	-2.65331	0.418639	-6.33795	2.33e-10	2.35e-09	24hr	down_regulated
itf06g26840	225.952	-2.65228	0.454471	-5.83597	5.35e-09	4.46e-08	24hr	down_regulated
itf01g24990	13796.7	-2.65171	0.217665	-12.1825	3.85e-34	3.36e-32	24hr	down_regulated
itf12g02730	79.8966	-2.64923	0.344108	-7.69883	1.37e-14	2.25e-13	24hr	down_regulated
itf05g24400	40.8323	-2.64703	0.463594	-5.70981	1.13e-08	9.02e-08	24hr	down_regulated
itf09g25140	1471.98	-2.64658	0.344299	-7.68687	1.51e-14	2.46e-13	24hr	down_regulated
itf06g14660	140.48	-2.64271	0.282272	-9.36228	7.8e-21	2.26e-19	24hr	down_regulated
itf09g05110	4.09682	-2.63872	1.13055	-2.33402	0.0195946	0.0433297	24hr	down_regulated
itf12g09550	15.0491	-2.63792	0.641694	-4.11087	3.94e-05	0.000170114	24hr	down_regulated
itf07g00770	69.1989	-2.63711	0.328348	-8.03144	9.63e-16	1.76e-14	24hr	down_regulated
itf04g29310	335.469	-2.63664	0.428441	-6.15404	7.55e-10	7.11e-09	24hr	down_regulated
itf14g13200	602.785	-2.63629	0.239583	-11.0036	3.67e-28	2.05e-26	24hr	down_regulated
itf10g17030	14.2915	-2.63626	1.10891	-2.37734	0.0174379	0.0390487	24hr	down_regulated
itf12g05080	431.385	-2.63493	0.22045	-11.9525	6.3e-33	4.99e-31	24hr	down_regulated
itf04g23880	331.871	-2.63465	0.548268	-4.8054	1.54e-06	8.67e-06	24hr	down_regulated
itf01g12970	6.57018	-2.63428	1.13322	-2.32459	0.0200937	0.044326	24hr	down_regulated
itf05g19750	83.2078	-2.63318	0.394578	-6.67341	2.5e-11	2.84e-10	24hr	down_regulated
itf06g20580	251.951	-2.6326	0.280304	-9.39194	5.89e-21	1.73e-19	24hr	down_regulated
itf10g07010	598.455	-2.63252	0.414571	-6.34999	2.15e-10	2.18e-09	24hr	down_regulated
itf02g10610	32.0927	-2.6324	0.700335	-3.75877	0.00017075	0.000640704	24hr	down_regulated
itf03g19520	114.174	-2.63173	0.41695	-6.31187	2.76e-10	2.75e-09	24hr	down_regulated
itf03g26200	280.973	-2.63104	0.468235	-5.61906	1.92e-08	1.48e-07	24hr	down_regulated
itf13g10210	438.906	-2.63061	0.514838	-5.1096	3.23e-07	2.03e-06	24hr	down_regulated
itf11g05440	465.147	-2.62933	0.254717	-10.3225	5.57e-25	2.33e-23	24hr	down_regulated
itf02g13760	1173.11	-2.62918	0.350697	-7.49703	6.53e-14	1.01e-12	24hr	down_regulated
itf04g10800	291.145	-2.62914	0.336495	-7.81332	5.57e-15	9.55e-14	24hr	down_regulated
itf14g07160	297.056	-2.62885	0.210742	-12.4743	1.03e-35	9.92e-34	24hr	down_regulated
itf10g02870	115.968	-2.62846	0.332231	-7.91155	2.54e-15	4.48e-14	24hr	down_regulated
itf04g02260	242.536	-2.62775	0.293261	-8.96045	3.23e-19	8.14e-18	24hr	down_regulated
itf01g30040	253.496	-2.62515	0.259733	-10.1071	5.14e-24	1.96e-22	24hr	down_regulated
itf11g21040	4.07429	-2.62507	1.1223	-2.339	0.0193353	0.0428185	24hr	down_regulated
itf11g07700	990.942	-2.62448	0.377576	-6.95087	3.63e-12	4.63e-11	24hr	down_regulated
itf14g02340	90.5866	-2.62421	0.601556	-4.36236	1.29e-05	6.09e-05	24hr	down_regulated
itf14g12380	66.9537	-2.62406	0.47541	-5.51958	3.4e-08	2.52e-07	24hr	down_regulated
itf12g19840	44.7511	-2.62384	0.424236	-6.18485	6.22e-10	5.9e-09	24hr	down_regulated
itf11g03150	34.4694	-2.62316	0.446071	-5.88059	4.09e-09	3.46e-08	24hr	down_regulated
itf11g08390	223.62	-2.62296	0.293158	-8.94725	3.64e-19	9.13e-18	24hr	down_regulated
itf02g05880	24.3151	-2.62248	0.860947	-3.04604	0.00231875	0.00665992	24hr	down_regulated
itf04g12440	5626.28	-2.62215	0.292271	-8.97164	2.92e-19	7.41e-18	24hr	down_regulated
itf15g04340	40.1044	-2.62103	0.573754	-4.56821	4.92e-06	2.51e-05	24hr	down_regulated
itf10g01980	1496.83	-2.62064	0.172733	-15.1717	5.45e-52	1.57e-49	24hr	down_regulated
itf15g10100	35.8519	-2.62037	0.578339	-4.53086	5.87e-06	2.96e-05	24hr	down_regulated
itf02g05200	67.5254	-2.61959	0.842057	-3.11094	0.0018649	0.0054727	24hr	down_regulated
itf07g20260	25.8652	-2.61948	0.800476	-3.27241	0.00106635	0.0033243	24hr	down_regulated
itf05g16320	910.625	-2.61916	0.897404	-2.9186	0.00351607	0.00958	24hr	down_regulated
itf11g09180	928.028	-2.61912	0.357144	-7.33351	2.24e-13	3.3e-12	24hr	down_regulated
itf13g21840	401.684	-2.61849	0.469313	-5.57941	2.41e-08	1.83e-07	24hr	down_regulated
itf09g26100	7.24785	-2.61787	0.898488	-2.91363	0.00357248	0.00971921	24hr	down_regulated
itf13g00960	85.4417	-2.61689	0.533086	-4.90894	9.16e-07	5.34e-06	24hr	down_regulated
itf05g20680	2536.66	-2.61662	0.38596	-6.7795	1.21e-11	1.43e-10	24hr	down_regulated
itf13g20060	190.998	-2.61577	0.329825	-7.9308	2.18e-15	3.87e-14	24hr	down_regulated
itf10g19380	50.4587	-2.61472	0.436278	-5.99325	2.06e-09	1.82e-08	24hr	down_regulated
itf04g31250	143.079	-2.6139	0.31371	-8.33221	7.93e-17	1.6e-15	24hr	down_regulated
itf05g20320	459.456	-2.61293	0.486825	-5.36729	7.99e-08	5.61e-07	24hr	down_regulated
itf11g15030	24.9907	-2.61256	0.587375	-4.44786	8.67e-06	4.23e-05	24hr	down_regulated
itf08g07460	132.437	-2.60922	0.254438	-10.2548	1.13e-24	4.56e-23	24hr	down_regulated
itf12g14180	8.3264	-2.60721	0.901055	-2.8935	0.00380969	0.0102851	24hr	down_regulated
itf10g16210	193.969	-2.60712	0.400695	-6.50649	7.69e-11	8.26e-10	24hr	down_regulated
itf09g09850	29.7943	-2.60674	0.619908	-4.20505	2.61e-05	0.000116539	24hr	down_regulated
itf01g21030	22.9367	-2.60613	0.561478	-4.64155	3.46e-06	1.81e-05	24hr	down_regulated
itf00g39520	17.7532	-2.60599	0.848228	-3.07228	0.00212431	0.00615105	24hr	down_regulated
itf01g28110	4.52182	-2.60539	1.10743	-2.35263	0.018641	0.0414348	24hr	down_regulated
itf00g21250	3501.58	-2.60474	0.352743	-7.38425	1.53e-13	2.28e-12	24hr	down_regulated
itf05g19660	11.6225	-2.60386	0.87123	-2.98872	0.00280151	0.00785799	24hr	down_regulated
itf07g00170	277.81	-2.60351	0.388106	-6.70825	1.97e-11	2.27e-10	24hr	down_regulated
itf07g02940	471.495	-2.60225	0.256659	-10.1389	3.71e-24	1.43e-22	24hr	down_regulated
itf07g19270	171.432	-2.60221	0.39008	-6.67095	2.54e-11	2.89e-10	24hr	down_regulated
itf07g04290	3839.03	-2.6016	0.245954	-10.5776	3.78e-26	1.78e-24	24hr	down_regulated
itf13g15570	44.4419	-2.60055	0.472769	-5.50068	3.78e-08	2.78e-07	24hr	down_regulated
itf04g11080	1835.08	-2.59995	0.368152	-7.06216	1.64e-12	2.16e-11	24hr	down_regulated
itf12g26340	1393.4	-2.59874	0.224425	-11.5795	5.23e-31	3.63e-29	24hr	down_regulated
itf02g06470	3.65199	-2.59844	1.11945	-2.32118	0.020277	0.0446873	24hr	down_regulated
itf15g05420	19.8438	-2.59719	0.556375	-4.66807	3.04e-06	1.61e-05	24hr	down_regulated
itf02g08040	703.017	-2.59701	0.37058	-7.00796	2.42e-12	3.13e-11	24hr	down_regulated
itf01g16730	26.1626	-2.59617	0.612961	-4.23546	2.28e-05	0.000102706	24hr	down_regulated
itf13g09940	431.974	-2.5958	0.384044	-6.75911	1.39e-11	1.63e-10	24hr	down_regulated
itf02g18030	169.283	-2.59441	0.326659	-7.94224	1.99e-15	3.54e-14	24hr	down_regulated
itf04g14390	118.082	-2.59287	0.290746	-8.918	4.75e-19	1.18e-17	24hr	down_regulated
itf03g02990	15.2275	-2.59256	0.5827	-4.44922	8.62e-06	4.21e-05	24hr	down_regulated
itf05g13580	5.16918	-2.59252	0.864524	-2.99878	0.00271064	0.00763748	24hr	down_regulated
itf07g11070	19.6287	-2.59033	0.560154	-4.62431	3.76e-06	1.96e-05	24hr	down_regulated
itf14g02950	267.946	-2.58941	0.220087	-11.7654	5.88e-32	4.39e-30	24hr	down_regulated
itf15g03050	72.9682	-2.5892	0.387903	-6.67486	2.47e-11	2.82e-10	24hr	down_regulated
itf04g30320	9.78631	-2.58529	0.653555	-3.95574	7.63e-05	0.000309644	24hr	down_regulated
itf12g05030	313.268	-2.58451	0.35445	-7.29161	3.06e-13	4.44e-12	24hr	down_regulated
itf13g21820	51.1604	-2.58335	0.431278	-5.99	2.1e-09	1.85e-08	24hr	down_regulated
itf11g21650	645.725	-2.58218	0.942566	-2.73952	0.00615285	0.0156783	24hr	down_regulated
itf06g11800	1082.32	-2.57853	0.287549	-8.96729	3.04e-19	7.68e-18	24hr	down_regulated
itf04g01870	112.442	-2.57795	0.73681	-3.4988	0.00046736	0.00158551	24hr	down_regulated
itf01g27890	11.7757	-2.57772	0.936303	-2.75309	0.00590365	0.0151348	24hr	down_regulated
itf10g19200	15.5924	-2.57737	0.667852	-3.85919	0.000113763	0.00044363	24hr	down_regulated
itf11g14160	5.7092	-2.57641	1.08652	-2.37126	0.0177277	0.0396233	24hr	down_regulated
itf08g06290	1780.37	-2.57523	0.458372	-5.61822	1.93e-08	1.48e-07	24hr	down_regulated
itf00g26680	106.035	-2.57285	0.383649	-6.70626	2e-11	2.3e-10	24hr	down_regulated
itf02g26450	3.92336	-2.57165	1.07843	-2.38463	0.0170965	0.0383876	24hr	down_regulated
itf12g02690	585.752	-2.57156	0.360487	-7.13358	9.78e-13	1.33e-11	24hr	down_regulated
itf12g21680	32.4797	-2.57123	0.502597	-5.11589	3.12e-07	1.98e-06	24hr	down_regulated
itf09g18450	284.688	-2.57105	0.326783	-7.86776	3.61e-15	6.3e-14	24hr	down_regulated
itf07g04920	32.1932	-2.57035	0.544953	-4.71665	2.4e-06	1.29e-05	24hr	down_regulated
itf07g18700	419.642	-2.56792	0.297247	-8.639	5.67e-18	1.26e-16	24hr	down_regulated
itf06g24690	9288.51	-2.56754	0.305404	-8.40703	4.21e-17	8.7e-16	24hr	down_regulated
itf01g03270	24.0457	-2.56752	0.641777	-4.00064	6.32e-05	0.000261484	24hr	down_regulated
itf09g01780	115.544	-2.56732	0.53019	-4.84226	1.28e-06	7.31e-06	24hr	down_regulated
itf01g33840	36.331	-2.56693	0.581609	-4.4135	1.02e-05	4.91e-05	24hr	down_regulated
itf10g18570	80.4704	-2.56591	0.531415	-4.82845	1.38e-06	7.79e-06	24hr	down_regulated
itf14g01440	312.367	-2.56465	0.21446	-11.9586	5.85e-33	4.65e-31	24hr	down_regulated
itf04g29020	56.3932	-2.56351	0.309769	-8.27557	1.28e-16	2.53e-15	24hr	down_regulated
itf02g12260	9.95776	-2.56348	1.09859	-2.33343	0.0196255	0.0433876	24hr	down_regulated
itf12g24830	333.499	-2.56287	0.426361	-6.01104	1.84e-09	1.65e-08	24hr	down_regulated
itf10g05270	582.336	-2.56276	0.309269	-8.2865	1.17e-16	2.32e-15	24hr	down_regulated
itf09g14220	21.2921	-2.56242	1.05057	-2.43908	0.0147248	0.0337365	24hr	down_regulated
itf01g30660	14.2617	-2.56165	0.725285	-3.53192	0.000412557	0.00141997	24hr	down_regulated
itf13g18660	34.1886	-2.56153	0.439628	-5.8266	5.66e-09	4.71e-08	24hr	down_regulated
itf01g00840	1516.74	-2.5607	0.254159	-10.0752	7.11e-24	2.69e-22	24hr	down_regulated
itf13g22210	53.9025	-2.55997	0.450928	-5.67712	1.37e-08	1.08e-07	24hr	down_regulated
itf02g18900	10.3091	-2.55966	0.658174	-3.88904	0.000100643	0.000397842	24hr	down_regulated
itf04g31530	881.106	-2.55956	0.427076	-5.99322	2.06e-09	1.82e-08	24hr	down_regulated
itf04g04550	8.71241	-2.55792	1.07329	-2.38324	0.0171611	0.0385106	24hr	down_regulated
itf12g16420	1718.37	-2.55762	0.278062	-9.19803	3.65e-20	9.97e-19	24hr	down_regulated
itf12g00310	26.1819	-2.5574	0.962754	-2.65634	0.00789934	0.0195508	24hr	down_regulated
itf04g08200	51.7855	-2.55734	0.510034	-5.01405	5.33e-07	3.24e-06	24hr	down_regulated
itf13g19420	348.744	-2.55687	0.360323	-7.09604	1.28e-12	1.72e-11	24hr	down_regulated
itf01g14490	136.622	-2.55487	0.319879	-7.98698	1.38e-15	2.5e-14	24hr	down_regulated
itf05g01910	52.4254	-2.55471	0.909802	-2.80798	0.00498531	0.0130489	24hr	down_regulated
itf13g11500	25.4173	-2.55433	0.542299	-4.71018	2.47e-06	1.33e-05	24hr	down_regulated
itf04g28020	22.2316	-2.55429	0.68493	-3.72927	0.000192035	0.000712479	24hr	down_regulated
itf05g01010	116.251	-2.55386	0.388717	-6.56998	5.03e-11	5.54e-10	24hr	down_regulated
itf03g14260	42.6435	-2.55378	0.498477	-5.12316	3e-07	1.91e-06	24hr	down_regulated
itf06g05730	12.4533	-2.55274	0.628307	-4.06289	4.85e-05	0.000205304	24hr	down_regulated
itf03g15140	76.507	-2.55214	0.426342	-5.98613	2.15e-09	1.89e-08	24hr	down_regulated
itf14g08440	1527.05	-2.55164	0.362694	-7.03524	1.99e-12	2.61e-11	24hr	down_regulated
itf06g14930	3.29474	-2.55083	1.11326	-2.29131	0.0219452	0.0478493	24hr	down_regulated
itf09g14980	86.8042	-2.55063	0.636517	-4.00717	6.15e-05	0.000255048	24hr	down_regulated
itf04g09460	87.2475	-2.54858	0.561648	-4.53767	5.69e-06	2.88e-05	24hr	down_regulated
itf12g23900	8.10632	-2.54819	0.718475	-3.54667	0.000390137	0.00135009	24hr	down_regulated
itf10g24950	14.485	-2.54753	0.677287	-3.76138	0.000168981	0.000634847	24hr	down_regulated
itf11g13730	5.155	-2.54715	0.990696	-2.57107	0.0101384	0.0243198	24hr	down_regulated
itf08g04610	1173.03	-2.54643	0.533959	-4.76896	1.85e-06	1.02e-05	24hr	down_regulated
itf04g05620	17.6646	-2.54467	0.699558	-3.63754	0.000275253	0.000983566	24hr	down_regulated
itf01g17740	3.86221	-2.54438	0.963993	-2.63942	0.00830488	0.0204291	24hr	down_regulated
itf06g22170	476.865	-2.5441	0.729575	-3.48709	0.000488299	0.00164879	24hr	down_regulated
itf12g11100	23.7893	-2.54373	0.732261	-3.47381	0.000513128	0.0017216	24hr	down_regulated
itf08g04800	26.4808	-2.54248	0.511177	-4.97377	6.57e-07	3.92e-06	24hr	down_regulated
itf01g08440	70.5589	-2.54197	0.832246	-3.05435	0.00225546	0.0064956	24hr	down_regulated
itf06g21960	31.1714	-2.54189	0.50497	-5.03374	4.81e-07	2.94e-06	24hr	down_regulated
itf15g13160	159.745	-2.54144	0.525356	-4.83756	1.31e-06	7.46e-06	24hr	down_regulated
itf15g02640	45.8053	-2.54067	0.619443	-4.10153	4.1e-05	0.000176326	24hr	down_regulated
itf15g07810	3082.66	-2.54049	0.582792	-4.35917	1.31e-05	6.17e-05	24hr	down_regulated
itf04g27140	135.274	-2.54034	0.547508	-4.63982	3.49e-06	1.83e-05	24hr	down_regulated
itf10g23820	75.0815	-2.53963	0.454456	-5.5883	2.29e-08	1.75e-07	24hr	down_regulated
itf06g18310	1175.31	-2.53954	0.367938	-6.90208	5.12e-12	6.41e-11	24hr	down_regulated
itf15g04410	22.8129	-2.53803	0.871494	-2.91227	0.0035881	0.00975591	24hr	down_regulated
itf00g18500	9999.65	-2.53625	0.417077	-6.081	1.19e-09	1.1e-08	24hr	down_regulated
itf00g07460	40.0364	-2.5362	0.731048	-3.46926	0.000521888	0.00174693	24hr	down_regulated
itf15g04600	13.7771	-2.53595	0.666979	-3.80214	0.000143451	0.000547561	24hr	down_regulated
itf01g24680	53.7698	-2.53567	0.374678	-6.76759	1.31e-11	1.54e-10	24hr	down_regulated
itf09g06540	1186.91	-2.53403	0.341874	-7.41218	1.24e-13	1.87e-12	24hr	down_regulated
itf13g02130	134.142	-2.53284	0.496763	-5.0987	3.42e-07	2.14e-06	24hr	down_regulated
itf15g03170	3.27083	-2.5319	1.10253	-2.29644	0.0216508	0.0473306	24hr	down_regulated
itf04g34230	15.84	-2.53108	0.85032	-2.97662	0.00291442	0.00814304	24hr	down_regulated
itf04g25970	235.891	-2.53086	0.684114	-3.69947	0.00021605	0.00079204	24hr	down_regulated
itf07g02400	24.3396	-2.52842	0.988575	-2.55765	0.0105384	0.0251625	24hr	down_regulated
itf10g18550	484.16	-2.52837	0.247361	-10.2214	1.59e-24	6.35e-23	24hr	down_regulated
itf12g06600	52.0638	-2.52787	0.438184	-5.76897	7.98e-09	6.51e-08	24hr	down_regulated
itf13g11100	192.418	-2.52786	0.344577	-7.33612	2.2e-13	3.23e-12	24hr	down_regulated
itf14g10140	49.0495	-2.52731	0.396177	-6.37924	1.78e-10	1.83e-09	24hr	down_regulated
itf13g15210	1638.94	-2.52697	0.225012	-11.2304	2.89e-29	1.77e-27	24hr	down_regulated
itf11g02430	211.65	-2.52662	0.385034	-6.56208	5.31e-11	5.82e-10	24hr	down_regulated
itf12g02200	1106.29	-2.52608	0.242603	-10.4124	2.18e-25	9.38e-24	24hr	down_regulated
itf04g30970	27.1287	-2.52392	0.593656	-4.25148	2.12e-05	9.61e-05	24hr	down_regulated
itf03g09430	357.112	-2.5236	0.326485	-7.7296	1.08e-14	1.79e-13	24hr	down_regulated
itf13g02600	30.2617	-2.52355	0.473721	-5.32707	9.98e-08	6.89e-07	24hr	down_regulated
itf06g16120	30.0868	-2.52353	0.504863	-4.99845	5.78e-07	3.49e-06	24hr	down_regulated
itf08g02950	42.2187	-2.52341	0.352313	-7.16242	7.93e-13	1.09e-11	24hr	down_regulated
itf06g24540	457.519	-2.52277	0.414543	-6.08568	1.16e-09	1.07e-08	24hr	down_regulated
itf06g14890	18.865	-2.5223	0.550343	-4.58315	4.58e-06	2.36e-05	24hr	down_regulated
itf07g23030	8.45629	-2.52172	0.790575	-3.18973	0.00142408	0.00430205	24hr	down_regulated
itf05g24220	365.604	-2.52129	0.587564	-4.29109	1.78e-05	8.17e-05	24hr	down_regulated
itf11g20050	5.93138	-2.52013	1.08726	-2.31787	0.0204562	0.0450166	24hr	down_regulated
itf14g04090	212.265	-2.51872	0.2584	-9.74736	1.89e-22	6.44e-21	24hr	down_regulated
itf00g19690	4993.73	-2.5164	0.608121	-4.13799	3.5e-05	0.000153162	24hr	down_regulated
itf09g24610	2589.21	-2.51577	0.215171	-11.692	1.4e-31	1.02e-29	24hr	down_regulated
itf09g12120	20.1519	-2.5155	0.617595	-4.07306	4.64e-05	0.000197238	24hr	down_regulated
itf15g14380	353.336	-2.51514	0.228909	-10.9875	4.39e-28	2.43e-26	24hr	down_regulated
itf14g06630	4.16083	-2.5137	1.0507	-2.3924	0.0167386	0.0377168	24hr	down_regulated
itf00g33580	27.6425	-2.51298	0.58457	-4.29886	1.72e-05	7.91e-05	24hr	down_regulated
itf01g05720	35.3563	-2.51109	0.477109	-5.26314	1.42e-07	9.5e-07	24hr	down_regulated
itf05g21770	20.3573	-2.51103	0.913263	-2.74952	0.00596829	0.0152784	24hr	down_regulated
itf05g23930	21.0322	-2.51067	0.607838	-4.13049	3.62e-05	0.000157717	24hr	down_regulated
itf01g35920	173.424	-2.51066	0.405956	-6.18456	6.23e-10	5.91e-09	24hr	down_regulated
itf08g09910	8019.8	-2.51022	0.473391	-5.30263	1.14e-07	7.79e-07	24hr	down_regulated
itf11g15510	4.35473	-2.50875	1.03218	-2.43054	0.0150762	0.0344438	24hr	down_regulated
itf00g45950	21.5762	-2.50734	1.04893	-2.39039	0.0168304	0.0378802	24hr	down_regulated
itf05g02570	407.779	-2.50664	0.188263	-13.3146	1.9e-40	2.56e-38	24hr	down_regulated
itf11g04440	169.024	-2.5064	0.403519	-6.21134	5.25e-10	5.02e-09	24hr	down_regulated
itf06g26640	20.6716	-2.50614	1.01988	-2.4573	0.0139986	0.0322817	24hr	down_regulated
itf13g04170	203.113	-2.50612	0.531329	-4.7167	2.4e-06	1.29e-05	24hr	down_regulated
itf08g02690	194.252	-2.50486	0.761909	-3.28762	0.00101039	0.00316639	24hr	down_regulated
itf02g20160	83.6753	-2.50476	0.580347	-4.31597	1.59e-05	7.37e-05	24hr	down_regulated
itf09g02700	1481.3	-2.50322	0.333277	-7.51093	5.87e-14	9.1e-13	24hr	down_regulated
itf11g09270	561.249	-2.50239	0.497884	-5.02605	5.01e-07	3.05e-06	24hr	down_regulated
itf11g11320	65.2041	-2.50174	0.589272	-4.24549	2.18e-05	9.86e-05	24hr	down_regulated
itf07g01170	89.261	-2.50119	0.466334	-5.36352	8.16e-08	5.72e-07	24hr	down_regulated
itf14g16920	178.99	-2.50017	0.322278	-7.75779	8.64e-15	1.45e-13	24hr	down_regulated
itf03g08680	11.376	-2.49997	0.65382	-3.82364	0.000131495	0.000506224	24hr	down_regulated
itf04g10570	18.2327	-2.49807	0.605018	-4.12892	3.64e-05	0.000158673	24hr	down_regulated
itf12g18020	109.348	-2.4975	0.563079	-4.43544	9.19e-06	4.47e-05	24hr	down_regulated
itf05g26460	103.99	-2.49654	0.78459	-3.18196	0.0014628	0.00441076	24hr	down_regulated
itf01g21990	49.2761	-2.49647	0.656287	-3.80394	0.000142415	0.000544061	24hr	down_regulated
itf12g09830	26.9624	-2.49558	0.58124	-4.29354	1.76e-05	8.1e-05	24hr	down_regulated
itf06g18500	5.1647	-2.49323	0.969119	-2.57268	0.0100914	0.0242177	24hr	down_regulated
itf09g12320	2197.24	-2.49284	0.25446	-9.79659	1.16e-22	4.02e-21	24hr	down_regulated
itf12g15350	251.028	-2.49253	0.419112	-5.94718	2.73e-09	2.37e-08	24hr	down_regulated
itf03g03680	49.838	-2.4893	0.377974	-6.5859	4.52e-11	5e-10	24hr	down_regulated
itf14g17360	20.0988	-2.48857	0.532093	-4.67694	2.91e-06	1.55e-05	24hr	down_regulated
itf08g08190	110.741	-2.48764	0.343979	-7.23196	4.76e-13	6.74e-12	24hr	down_regulated
itf02g07890	126.03	-2.48756	0.700677	-3.55022	0.000384909	0.00133372	24hr	down_regulated
itf05g06230	50.7506	-2.48696	0.633107	-3.92817	8.56e-05	0.000343427	24hr	down_regulated
itf12g25660	1171.83	-2.4862	0.344347	-7.22003	5.2e-13	7.32e-12	24hr	down_regulated
itf04g21470	216.795	-2.48568	0.360129	-6.90219	5.12e-12	6.41e-11	24hr	down_regulated
itf12g25710	68.9946	-2.48536	0.381504	-6.51462	7.29e-11	7.85e-10	24hr	down_regulated
itf10g13670	179.761	-2.48383	0.337497	-7.35956	1.85e-13	2.72e-12	24hr	down_regulated
itf12g21500	89.2681	-2.48381	0.51723	-4.80214	1.57e-06	8.8e-06	24hr	down_regulated
itf03g18250	50.8627	-2.48356	0.457373	-5.43005	5.63e-08	4.04e-07	24hr	down_regulated
itf03g13320	66.5419	-2.48327	0.627794	-3.95555	7.64e-05	0.00030984	24hr	down_regulated
itf13g21800	38.5333	-2.48322	0.536752	-4.62639	3.72e-06	1.94e-05	24hr	down_regulated
itf11g09200	4570.6	-2.48203	0.544698	-4.55671	5.2e-06	2.65e-05	24hr	down_regulated
itf03g16860	5.28873	-2.48094	0.834121	-2.97432	0.00293635	0.0081993	24hr	down_regulated
itf07g04520	118.816	-2.4799	0.322938	-7.67918	1.6e-14	2.6e-13	24hr	down_regulated
itf03g24680	959.982	-2.47939	0.221767	-11.1802	5.1e-29	3.03e-27	24hr	down_regulated
itf15g19780	425.854	-2.47842	0.312715	-7.92547	2.27e-15	4.04e-14	24hr	down_regulated
itf02g04410	396.709	-2.4784	0.267322	-9.27122	1.84e-20	5.15e-19	24hr	down_regulated
itf12g09170	6.429	-2.47768	0.736709	-3.36317	0.000770526	0.00248311	24hr	down_regulated
itf05g00460	77.3894	-2.47748	0.625509	-3.96075	7.47e-05	0.000304026	24hr	down_regulated
itf02g07870	56.9226	-2.47707	0.437957	-5.65596	1.55e-08	1.21e-07	24hr	down_regulated
itf00g57450	16.7206	-2.4755	0.689203	-3.59183	0.000328368	0.00115278	24hr	down_regulated
itf09g04210	6207.44	-2.47381	0.465488	-5.31444	1.07e-07	7.34e-07	24hr	down_regulated
itf07g20200	951.557	-2.47363	0.648071	-3.81692	0.000135129	0.000518468	24hr	down_regulated
itf14g05180	198.367	-2.4735	0.531031	-4.65792	3.19e-06	1.69e-05	24hr	down_regulated
itf15g00100	960.679	-2.47173	0.229183	-10.785	4.05e-27	2.05e-25	24hr	down_regulated
itf14g19710	6.42651	-2.4712	1.02929	-2.40088	0.0163558	0.0369485	24hr	down_regulated
itf09g05990	2055.42	-2.47052	0.296728	-8.32588	8.37e-17	1.68e-15	24hr	down_regulated
itf13g10010	189.329	-2.47051	0.272925	-9.05197	1.4e-19	3.64e-18	24hr	down_regulated
itf12g25760	278.926	-2.47015	0.452559	-5.45817	4.81e-08	3.48e-07	24hr	down_regulated
itf07g23200	13.25	-2.46689	0.698237	-3.53303	0.000410827	0.00141455	24hr	down_regulated
itf03g03200	7.11322	-2.4652	0.760558	-3.2413	0.00118986	0.00366804	24hr	down_regulated
itf03g06750	19.6031	-2.46496	0.644055	-3.82725	0.000129583	0.00049992	24hr	down_regulated
itf02g05870	3425.85	-2.46491	0.29478	-8.36186	6.17e-17	1.25e-15	24hr	down_regulated
itf15g01740	342.038	-2.46491	0.504986	-4.88114	1.05e-06	6.1e-06	24hr	down_regulated
itf07g04330	10.5084	-2.46374	0.641072	-3.84316	0.000121462	0.000471706	24hr	down_regulated
itf05g20170	5.20415	-2.46364	0.994498	-2.47726	0.0132394	0.030739	24hr	down_regulated
itf05g22620	11.5084	-2.46362	1.01606	-2.42467	0.0153222	0.0349534	24hr	down_regulated
itf02g00450	1918.61	-2.46352	0.416104	-5.92044	3.21e-09	2.77e-08	24hr	down_regulated
itf11g01160	575.882	-2.4632	0.361915	-6.80603	1e-11	1.21e-10	24hr	down_regulated
itf01g30090	35.6953	-2.46196	0.550555	-4.47178	7.76e-06	3.83e-05	24hr	down_regulated
itf12g02680	29.3319	-2.46187	0.467467	-5.26639	1.39e-07	9.35e-07	24hr	down_regulated
itf11g20220	67.7808	-2.46145	0.651438	-3.77849	0.000157783	0.000596868	24hr	down_regulated
itf09g01640	1927.39	-2.46052	0.59217	-4.15509	3.25e-05	0.000142828	24hr	down_regulated
itf02g16070	63.8592	-2.45923	0.533657	-4.60827	4.06e-06	2.1e-05	24hr	down_regulated
itf11g21280	4.21353	-2.45898	0.954648	-2.5758	0.010001	0.0240406	24hr	down_regulated
itf11g00880	747.965	-2.45885	0.376332	-6.53373	6.42e-11	6.96e-10	24hr	down_regulated
itf02g09210	685.061	-2.45812	0.935572	-2.6274	0.00860399	0.0210723	24hr	down_regulated
itf15g07800	2388.58	-2.45796	0.4174	-5.88874	3.89e-09	3.31e-08	24hr	down_regulated
itf01g33610	542.692	-2.45767	0.346511	-7.09264	1.32e-12	1.76e-11	24hr	down_regulated
itf10g01370	8450.43	-2.45762	0.329073	-7.4683	8.12e-14	1.25e-12	24hr	down_regulated
itf01g33930	89.7023	-2.45741	0.547026	-4.49231	7.05e-06	3.5e-05	24hr	down_regulated
itf01g31720	160.328	-2.45511	0.597642	-4.108	3.99e-05	0.000171974	24hr	down_regulated
itf04g24100	314.584	-2.45508	0.378095	-6.49329	8.4e-11	8.98e-10	24hr	down_regulated
itf03g08670	235.029	-2.45366	0.289404	-8.47831	2.28e-17	4.85e-16	24hr	down_regulated
itf05g06000	5.54822	-2.45314	0.961771	-2.55065	0.0107523	0.0256107	24hr	down_regulated
itf12g27650	43.7266	-2.4528	0.391921	-6.2584	3.89e-10	3.8e-09	24hr	down_regulated
itf13g11040	260.994	-2.45241	0.461616	-5.31265	1.08e-07	7.41e-07	24hr	down_regulated
itf10g23180	7.93925	-2.45178	1.01711	-2.41054	0.0159291	0.0361574	24hr	down_regulated
itf01g03940	17.4926	-2.45168	0.706232	-3.47149	0.000517577	0.00173398	24hr	down_regulated
itf02g25310	871.169	-2.45096	0.427538	-5.73273	9.88e-09	7.94e-08	24hr	down_regulated
itf12g24450	48.6204	-2.45037	0.379069	-6.46417	1.02e-10	1.08e-09	24hr	down_regulated
itf07g11320	1221.06	-2.45029	0.358948	-6.82632	8.71e-12	1.06e-10	24hr	down_regulated
itf05g06550	413.031	-2.44887	0.285046	-8.59113	8.61e-18	1.88e-16	24hr	down_regulated
itf08g16310	371.705	-2.44792	0.222197	-11.0169	3.17e-28	1.79e-26	24hr	down_regulated
itf15g07180	233.831	-2.44778	0.662197	-3.69645	0.000218631	0.000800538	24hr	down_regulated
itf03g18010	852.783	-2.44723	0.391138	-6.25669	3.93e-10	3.83e-09	24hr	down_regulated
itf12g27270	29.5509	-2.44687	0.531578	-4.60303	4.16e-06	2.15e-05	24hr	down_regulated
itf06g22970	1379.1	-2.44655	0.194033	-12.6089	1.89e-36	1.9e-34	24hr	down_regulated
itf01g33630	15.7862	-2.44609	0.592311	-4.12974	3.63e-05	0.000158184	24hr	down_regulated
itf03g28500	732.905	-2.44602	0.334053	-7.32225	2.44e-13	3.58e-12	24hr	down_regulated
itf11g07230	28.5559	-2.44596	0.443919	-5.50992	3.59e-08	2.65e-07	24hr	down_regulated
itf15g08670	39.6976	-2.44211	0.622165	-3.92517	8.67e-05	0.000347201	24hr	down_regulated
itf00g31250	22.8274	-2.4412	0.635655	-3.84045	0.000122808	0.000476258	24hr	down_regulated
itf12g01220	18.2942	-2.441	0.591844	-4.12439	3.72e-05	0.00016139	24hr	down_regulated
itf06g24670	43.5799	-2.43973	0.378057	-6.45335	1.09e-10	1.16e-09	24hr	down_regulated
itf09g24040	82.5742	-2.43932	0.419365	-5.81671	6e-09	4.98e-08	24hr	down_regulated
itf04g20210	6.5555	-2.43905	0.836263	-2.9166	0.00353867	0.00963774	24hr	down_regulated
itf15g19980	1325.38	-2.43882	0.279589	-8.72288	2.71e-18	6.24e-17	24hr	down_regulated
itf13g01810	1391.83	-2.43829	0.256919	-9.49048	2.3e-21	7.11e-20	24hr	down_regulated
itf09g04880	35.7806	-2.43713	0.627639	-3.88301	0.000103172	0.000406783	24hr	down_regulated
itf13g13590	19.378	-2.43675	0.518121	-4.70306	2.56e-06	1.38e-05	24hr	down_regulated
itf10g17840	50.6242	-2.43674	0.503193	-4.84255	1.28e-06	7.3e-06	24hr	down_regulated
itf02g21980	8.1717	-2.43668	0.897521	-2.7149	0.00662957	0.0167622	24hr	down_regulated
itf11g11820	15.9476	-2.43523	0.606887	-4.01265	6e-05	0.000249615	24hr	down_regulated
itf10g19240	260.592	-2.43433	0.645869	-3.76908	0.000163853	0.00061787	24hr	down_regulated
itf11g19820	15027.6	-2.43373	0.410425	-5.92978	3.03e-09	2.62e-08	24hr	down_regulated
itf09g10330	102.933	-2.43289	0.325355	-7.47764	7.57e-14	1.16e-12	24hr	down_regulated
itf03g02930	559.434	-2.43205	0.57327	-4.24242	2.21e-05	9.98e-05	24hr	down_regulated
itf15g04000	149.765	-2.43182	0.522291	-4.65607	3.22e-06	1.7e-05	24hr	down_regulated
itf09g08090	15.786	-2.43118	0.574491	-4.23188	2.32e-05	0.000104267	24hr	down_regulated
itf13g20180	85.0645	-2.43079	0.387253	-6.27702	3.45e-10	3.4e-09	24hr	down_regulated
itf06g05710	6.52502	-2.43072	0.801212	-3.03381	0.00241485	0.00689548	24hr	down_regulated
itf02g10040	235.332	-2.42997	0.792466	-3.06634	0.00216698	0.00625941	24hr	down_regulated
itf09g02160	11.8914	-2.42916	0.659724	-3.68208	0.000231334	0.000842439	24hr	down_regulated
itf12g20620	21.3721	-2.42764	0.537146	-4.51952	6.2e-06	3.11e-05	24hr	down_regulated
itf15g08190	9.96337	-2.42718	0.679205	-3.57356	0.000352158	0.00122843	24hr	down_regulated
itf01g21660	184.819	-2.42711	0.575194	-4.21964	2.45e-05	0.000109697	24hr	down_regulated
itf12g08030	27.3277	-2.42692	0.596537	-4.06835	4.73e-05	0.000201015	24hr	down_regulated
itf01g21890	416.646	-2.42674	0.325769	-7.44929	9.38e-14	1.43e-12	24hr	down_regulated
itf01g31680	487.389	-2.42634	0.577987	-4.19792	2.69e-05	0.000119921	24hr	down_regulated
itf13g22370	150.073	-2.42412	0.567699	-4.27007	1.95e-05	8.9e-05	24hr	down_regulated
itf08g14460	574.577	-2.42317	0.252228	-9.60708	7.46e-22	2.44e-20	24hr	down_regulated
itf05g15330	29.5811	-2.42274	0.510823	-4.74281	2.11e-06	1.15e-05	24hr	down_regulated
itf02g15790	243.163	-2.42138	0.352082	-6.87733	6.1e-12	7.53e-11	24hr	down_regulated
itf04g05290	129.877	-2.42084	0.310798	-7.78911	6.75e-15	1.14e-13	24hr	down_regulated
itf02g07420	19.1956	-2.42019	0.62674	-3.86156	0.000112667	0.000439856	24hr	down_regulated
itf05g27620	9.11028	-2.4195	0.749779	-3.22696	0.00125114	0.00383369	24hr	down_regulated
itf09g00630	122.574	-2.41935	0.548966	-4.4071	1.05e-05	5.05e-05	24hr	down_regulated
itf04g07010	5.53932	-2.41895	1.02203	-2.36681	0.017942	0.0400465	24hr	down_regulated
itf03g26260	67.4815	-2.41551	0.648237	-3.72628	0.000194326	0.000719906	24hr	down_regulated
itf03g14300	32.8103	-2.41454	0.732356	-3.29695	0.000977405	0.00307428	24hr	down_regulated
itf03g21130	1417.45	-2.41322	0.399304	-6.04357	1.51e-09	1.37e-08	24hr	down_regulated
itf01g23620	17.5438	-2.40932	0.599363	-4.0198	5.82e-05	0.000242781	24hr	down_regulated
itf07g07440	13.654	-2.40833	0.889937	-2.70618	0.00680619	0.0171521	24hr	down_regulated
itf13g14340	267.806	-2.40822	0.255235	-9.43533	3.9e-21	1.16e-19	24hr	down_regulated
itf09g04750	244.137	-2.40752	0.28599	-8.41818	3.82e-17	7.95e-16	24hr	down_regulated
itf03g05950	53.1992	-2.40314	0.82781	-2.903	0.00369601	0.0100158	24hr	down_regulated
itf10g17440	22.1135	-2.40221	0.630881	-3.8077	0.000140264	0.000536517	24hr	down_regulated
itf03g12410	9.95571	-2.4011	0.712049	-3.3721	0.000745984	0.00241139	24hr	down_regulated
itf12g25770	24.8376	-2.40067	0.671473	-3.57523	0.000349916	0.00122123	24hr	down_regulated
itf07g12230	44.6227	-2.40055	0.409735	-5.85879	4.66e-09	3.92e-08	24hr	down_regulated
itf07g11450	214.282	-2.39992	0.28973	-8.28331	1.2e-16	2.37e-15	24hr	down_regulated
itf14g15780	34.9746	-2.39974	0.431683	-5.55903	2.71e-08	2.05e-07	24hr	down_regulated
itf13g09470	1198.78	-2.39929	0.48526	-4.94433	7.64e-07	4.52e-06	24hr	down_regulated
itf05g20940	22.9272	-2.39854	0.674839	-3.55424	0.000379066	0.0013156	24hr	down_regulated
itf09g09020	947.975	-2.39849	0.336339	-7.13116	9.95e-13	1.35e-11	24hr	down_regulated
itf14g05990	52.2758	-2.39813	0.705807	-3.39772	0.000679503	0.00221529	24hr	down_regulated
itf09g08160	38.9795	-2.39746	0.502503	-4.77104	1.83e-06	1.01e-05	24hr	down_regulated
itf05g09290	222.944	-2.39663	0.332054	-7.2176	5.29e-13	7.44e-12	24hr	down_regulated
itf15g05200	14.1394	-2.39598	0.609308	-3.9323	8.41e-05	0.000338549	24hr	down_regulated
itf07g16300	13.8505	-2.39435	0.634517	-3.7735	0.000160973	0.000607592	24hr	down_regulated
itf03g16200	1624.81	-2.39418	0.352576	-6.79053	1.12e-11	1.33e-10	24hr	down_regulated
itf10g15320	508.439	-2.39323	0.530969	-4.50728	6.57e-06	3.28e-05	24hr	down_regulated
itf09g03150	30.5743	-2.39157	0.718391	-3.32906	0.000871397	0.00277169	24hr	down_regulated
itf04g13740	22.7131	-2.39152	0.999178	-2.39349	0.0166889	0.0376173	24hr	down_regulated
itf12g23730	53.6611	-2.39047	0.449501	-5.31805	1.05e-07	7.21e-07	24hr	down_regulated
itf12g03060	187.305	-2.39026	0.47525	-5.02948	4.92e-07	3e-06	24hr	down_regulated
itf07g04900	19.0497	-2.38981	0.510023	-4.68569	2.79e-06	1.49e-05	24hr	down_regulated
itf04g06340	417.707	-2.389	0.300572	-7.94819	1.89e-15	3.38e-14	24hr	down_regulated
itf11g21460	687.891	-2.38485	0.304955	-7.82033	5.27e-15	9.04e-14	24hr	down_regulated
itf04g01830	1598.63	-2.38423	0.197109	-12.096	1.11e-33	9.44e-32	24hr	down_regulated
itf02g13710	289.48	-2.38211	0.563429	-4.22788	2.36e-05	0.000106004	24hr	down_regulated
itf06g01470	124.088	-2.38134	0.486918	-4.89065	1.01e-06	5.83e-06	24hr	down_regulated
itf01g16110	850.156	-2.38129	0.173868	-13.696	1.07e-42	1.64e-40	24hr	down_regulated
itf11g07950	10.7618	-2.38059	0.652547	-3.64815	0.000264139	0.000948548	24hr	down_regulated
itf04g27090	593.753	-2.38004	0.448432	-5.30746	1.11e-07	7.6e-07	24hr	down_regulated
itf05g21370	22.2227	-2.37813	0.598559	-3.97309	7.09e-05	0.000289809	24hr	down_regulated
itf01g25530	16.5398	-2.37758	0.561698	-4.23284	2.31e-05	0.000103872	24hr	down_regulated
itf07g22870	1469.86	-2.37735	0.26699	-8.90426	5.37e-19	1.32e-17	24hr	down_regulated
itf11g00540	9.99223	-2.37731	0.676881	-3.51216	0.000444479	0.00151425	24hr	down_regulated
itf02g11670	75.0097	-2.37604	0.539003	-4.40821	1.04e-05	5.02e-05	24hr	down_regulated
itf01g29070	4.07978	-2.3752	1.04009	-2.28364	0.0223926	0.0486807	24hr	down_regulated
itf03g15070	61.1069	-2.37501	0.755837	-3.14222	0.00167672	0.00497536	24hr	down_regulated
itf06g09580	29.9177	-2.3742	0.478748	-4.95918	7.08e-07	4.21e-06	24hr	down_regulated
itf15g06870	263.394	-2.37386	0.681782	-3.48185	0.00049797	0.00167773	24hr	down_regulated
itf01g33060	16.0497	-2.3738	0.595161	-3.9885	6.65e-05	0.000273948	24hr	down_regulated
itf08g07950	4.4731	-2.37244	0.984676	-2.40936	0.0159804	0.0362408	24hr	down_regulated
itf04g08350	1005.6	-2.37168	0.257889	-9.19652	3.7e-20	1.01e-18	24hr	down_regulated
itf04g01020	875.934	-2.37125	0.332205	-7.13791	9.48e-13	1.29e-11	24hr	down_regulated
itf02g11230	18.6291	-2.37119	0.674582	-3.51505	0.000439674	0.00149938	24hr	down_regulated
itf04g07950	5.19915	-2.3704	0.92715	-2.55665	0.0105685	0.0252278	24hr	down_regulated
itf00g24790	431.876	-2.36961	0.370496	-6.39577	1.6e-10	1.66e-09	24hr	down_regulated
itf05g22980	56.1287	-2.36729	0.728463	-3.2497	0.00115525	0.00357341	24hr	down_regulated
itf02g10200	352.299	-2.36639	0.499078	-4.74152	2.12e-06	1.16e-05	24hr	down_regulated
itf06g15450	271.239	-2.36531	0.287662	-8.22251	1.99e-16	3.86e-15	24hr	down_regulated
itf15g14140	118.022	-2.36448	0.428613	-5.51659	3.46e-08	2.56e-07	24hr	down_regulated
itf12g19260	1333.9	-2.36399	0.418553	-5.648	1.62e-08	1.27e-07	24hr	down_regulated
itf05g17930	74.1245	-2.36334	0.36668	-6.44523	1.15e-10	1.22e-09	24hr	down_regulated
itf05g20880	74.6168	-2.36334	0.326021	-7.24904	4.2e-13	5.99e-12	24hr	down_regulated
itf12g13230	26.2236	-2.36329	0.93878	-2.51741	0.0118221	0.0278254	24hr	down_regulated
itf02g08890	149.446	-2.36274	0.5454	-4.33211	1.48e-05	6.9e-05	24hr	down_regulated
itf01g31670	844.211	-2.36212	0.49764	-4.74665	2.07e-06	1.13e-05	24hr	down_regulated
itf01g31130	230.696	-2.36154	0.439042	-5.37885	7.5e-08	5.29e-07	24hr	down_regulated
itf04g32010	196.32	-2.36104	0.390323	-6.04893	1.46e-09	1.32e-08	24hr	down_regulated
itf04g23700	269.843	-2.36065	0.280976	-8.40163	4.4e-17	9.09e-16	24hr	down_regulated
itf07g20390	523.067	-2.36016	0.609047	-3.87517	0.00010655	0.000418597	24hr	down_regulated
itf04g00710	8054.93	-2.35989	0.252366	-9.35109	8.67e-21	2.5e-19	24hr	down_regulated
itf01g22660	104.707	-2.35967	0.370838	-6.36308	1.98e-10	2.01e-09	24hr	down_regulated
itf04g04190	23.2341	-2.35905	0.812791	-2.90241	0.00370303	0.0100316	24hr	down_regulated
itf01g21710	12.2034	-2.35894	0.717013	-3.28995	0.00100205	0.00314169	24hr	down_regulated
itf09g05710	80.1024	-2.35793	0.667864	-3.53056	0.000414686	0.0014264	24hr	down_regulated
itf12g10070	95.9809	-2.35728	0.335235	-7.03174	2.04e-12	2.67e-11	24hr	down_regulated
itf03g02700	112.106	-2.35652	0.326427	-7.21914	5.23e-13	7.36e-12	24hr	down_regulated
itf08g02840	32.5619	-2.3556	0.460482	-5.11551	3.13e-07	1.98e-06	24hr	down_regulated
itf13g16830	740.584	-2.35541	0.168054	-14.0158	1.25e-44	2.17e-42	24hr	down_regulated
itf04g26910	52.5816	-2.35499	0.933034	-2.52401	0.0116023	0.0273716	24hr	down_regulated
itf06g08010	7.59581	-2.3541	0.764351	-3.07987	0.00207092	0.00601297	24hr	down_regulated
itf13g10710	5.31324	-2.35373	0.825971	-2.84965	0.00437669	0.0116308	24hr	down_regulated
itf12g12870	56.3821	-2.35324	0.422806	-5.56576	2.61e-08	1.97e-07	24hr	down_regulated
itf02g20380	104.707	-2.35198	0.444398	-5.2925	1.21e-07	8.2e-07	24hr	down_regulated
itf13g19120	825.041	-2.35177	0.322179	-7.29958	2.89e-13	4.2e-12	24hr	down_regulated
itf07g23910	1051.61	-2.35126	0.258512	-9.09539	9.42e-20	2.5e-18	24hr	down_regulated
itf10g16060	264.594	-2.35115	0.403647	-5.82476	5.72e-09	4.76e-08	24hr	down_regulated
itf12g11120	385.184	-2.35009	0.547574	-4.29182	1.77e-05	8.15e-05	24hr	down_regulated
itf14g17200	293.967	-2.34917	0.596485	-3.93836	8.2e-05	0.000330842	24hr	down_regulated
itf02g12130	11.1478	-2.34875	0.655146	-3.58508	0.000336973	0.00118021	24hr	down_regulated
itf08g15430	2289.65	-2.34776	0.456784	-5.13977	2.75e-07	1.76e-06	24hr	down_regulated
itf07g15800	391.199	-2.34772	0.50683	-4.63216	3.62e-06	1.89e-05	24hr	down_regulated
itf13g18930	222.428	-2.34724	0.283841	-8.26956	1.34e-16	2.65e-15	24hr	down_regulated
itf15g00190	1450.11	-2.34702	0.504216	-4.65479	3.24e-06	1.71e-05	24hr	down_regulated
itf02g05420	95.1362	-2.3463	0.492179	-4.76718	1.87e-06	1.03e-05	24hr	down_regulated
itf12g10210	55.0764	-2.34527	0.307501	-7.62685	2.41e-14	3.86e-13	24hr	down_regulated
itf14g00300	44.6593	-2.34473	0.465823	-5.03353	4.82e-07	2.94e-06	24hr	down_regulated
itf13g04690	15.1037	-2.34452	0.606213	-3.86748	0.000109964	0.000430469	24hr	down_regulated
itf09g16440	383.235	-2.34424	0.497228	-4.71461	2.42e-06	1.31e-05	24hr	down_regulated
itf06g08040	413.312	-2.34203	0.167096	-14.0161	1.24e-44	2.17e-42	24hr	down_regulated
itf14g02230	5.30558	-2.3419	0.842528	-2.77961	0.0054425	0.0140829	24hr	down_regulated
itf10g25560	947.742	-2.34179	0.284412	-8.23377	1.81e-16	3.52e-15	24hr	down_regulated
itf06g17510	4.16111	-2.34083	0.963624	-2.4292	0.0151323	0.0345634	24hr	down_regulated
itf10g19850	98.1725	-2.33901	0.323658	-7.2268	4.94e-13	6.99e-12	24hr	down_regulated
itf03g23790	442.908	-2.33773	0.271572	-8.60812	7.43e-18	1.63e-16	24hr	down_regulated
itf04g09450	1933.43	-2.33751	0.379909	-6.15283	7.61e-10	7.16e-09	24hr	down_regulated
itf05g26700	156.783	-2.33747	0.335235	-6.97264	3.11e-12	3.99e-11	24hr	down_regulated
itf03g30650	37.6261	-2.33657	0.596914	-3.91441	9.06e-05	0.000361836	24hr	down_regulated
itf04g10780	319.751	-2.33618	0.297774	-7.84548	4.31e-15	7.48e-14	24hr	down_regulated
itf02g14020	11927.6	-2.33583	0.385584	-6.05788	1.38e-09	1.26e-08	24hr	down_regulated
itf09g18850	50.6271	-2.33485	0.416601	-5.60453	2.09e-08	1.6e-07	24hr	down_regulated
itf12g01830	782.556	-2.33474	0.202404	-11.535	8.79e-31	6.02e-29	24hr	down_regulated
itf06g18460	10.7807	-2.33211	0.790015	-2.95199	0.00315736	0.00873193	24hr	down_regulated
itf13g20120	419.201	-2.33158	0.232063	-10.0472	9.45e-24	3.53e-22	24hr	down_regulated
itf14g00770	129.741	-2.32901	0.453907	-5.13102	2.88e-07	1.84e-06	24hr	down_regulated
itf02g13690	2354.23	-2.32843	0.576023	-4.04225	5.29e-05	0.000222384	24hr	down_regulated
itf02g11040	212.674	-2.32714	0.422833	-5.50369	3.72e-08	2.74e-07	24hr	down_regulated
itf12g01620	19.9817	-2.32631	0.716374	-3.24733	0.00116492	0.00360127	24hr	down_regulated
itf11g04430	543.157	-2.326	0.223212	-10.4206	2e-25	8.66e-24	24hr	down_regulated
itf09g16470	96.5295	-2.32596	0.447542	-5.19719	2.02e-07	1.32e-06	24hr	down_regulated
itf02g10210	5.60596	-2.32463	0.915248	-2.53989	0.0110886	0.026309	24hr	down_regulated
itf06g16280	16.1049	-2.32303	0.688887	-3.37215	0.000745838	0.0024112	24hr	down_regulated
itf01g35440	12.1435	-2.32237	0.773936	-3.00073	0.00269337	0.00759193	24hr	down_regulated
itf06g25810	631.168	-2.32213	0.301347	-7.70582	1.3e-14	2.14e-13	24hr	down_regulated
itf09g23180	59.1547	-2.3221	0.604594	-3.84076	0.000122654	0.000475807	24hr	down_regulated
itf01g13960	78.8316	-2.32196	0.532372	-4.36154	1.29e-05	6.11e-05	24hr	down_regulated
itf13g01720	7.62951	-2.32174	0.768018	-3.02302	0.00250263	0.00711426	24hr	down_regulated
itf03g15840	1756.13	-2.32045	0.324555	-7.14964	8.7e-13	1.19e-11	24hr	down_regulated
itf07g18670	127.966	-2.31996	0.74307	-3.12213	0.00179545	0.00529501	24hr	down_regulated
itf03g01370	54.5547	-2.31964	0.488184	-4.75158	2.02e-06	1.11e-05	24hr	down_regulated
itf00g38850	34.7951	-2.31959	0.658597	-3.52202	0.000428271	0.00146724	24hr	down_regulated
itf12g22460	7.97025	-2.31859	0.959357	-2.41681	0.015657	0.0356104	24hr	down_regulated
itf06g13420	1518.27	-2.31659	0.218566	-10.599	3.01e-26	1.43e-24	24hr	down_regulated
itf07g20370	1146.46	-2.31467	0.518637	-4.46299	8.08e-06	3.97e-05	24hr	down_regulated
itf12g06140	52.8526	-2.31422	0.670328	-3.45237	0.000555682	0.00184877	24hr	down_regulated
itf15g07090	190.553	-2.31352	0.213159	-10.8535	1.92e-27	9.95e-26	24hr	down_regulated
itf06g00080	1887.85	-2.31347	0.397994	-5.81284	6.14e-09	5.08e-08	24hr	down_regulated
itf09g06910	31.38	-2.31311	0.674893	-3.42737	0.000609448	0.0020096	24hr	down_regulated
itf06g07040	1010.93	-2.31185	0.272818	-8.47396	2.37e-17	5.02e-16	24hr	down_regulated
itf13g04760	994.037	-2.31146	0.260114	-8.88636	6.31e-19	1.54e-17	24hr	down_regulated
itf07g21070	6.95385	-2.31023	0.788807	-2.92876	0.00340317	0.00930743	24hr	down_regulated
itf14g06510	53.352	-2.30886	0.588438	-3.92371	8.72e-05	0.000349218	24hr	down_regulated
itf01g27410	6951.26	-2.30704	0.361315	-6.3851	1.71e-10	1.76e-09	24hr	down_regulated
itf09g21900	6.81986	-2.30678	0.94196	-2.44891	0.0143288	0.0329449	24hr	down_regulated
itf09g05390	27.6403	-2.30675	0.81424	-2.833	0.00461128	0.012171	24hr	down_regulated
itf02g17280	975.74	-2.30626	0.458001	-5.03549	4.77e-07	2.92e-06	24hr	down_regulated
itf11g05110	565.673	-2.30605	0.428765	-5.37836	7.52e-08	5.3e-07	24hr	down_regulated
itf04g30120	24.981	-2.30566	0.538066	-4.28508	1.83e-05	8.37e-05	24hr	down_regulated
itf06g21030	237.884	-2.30486	0.295632	-7.7964	6.37e-15	1.08e-13	24hr	down_regulated
itf10g02600	453.253	-2.30477	0.318404	-7.23851	4.54e-13	6.43e-12	24hr	down_regulated
itf11g04250	6.62889	-2.30324	0.779385	-2.9552	0.00312469	0.00865293	24hr	down_regulated
itf10g05130	528.826	-2.30132	0.510277	-4.50993	6.48e-06	3.24e-05	24hr	down_regulated
itf12g06810	313.876	-2.30129	0.6069	-3.79188	0.000149514	0.000568252	24hr	down_regulated
itf12g20920	29.0399	-2.30118	0.611498	-3.76319	0.000167757	0.00063068	24hr	down_regulated
itf12g20880	164.068	-2.30099	0.31151	-7.38654	1.51e-13	2.25e-12	24hr	down_regulated
itf12g00860	118.81	-2.29953	0.322318	-7.13436	9.72e-13	1.32e-11	24hr	down_regulated
itf14g00090	736.442	-2.29898	0.264841	-8.6806	3.94e-18	8.94e-17	24hr	down_regulated
itf01g31160	362.631	-2.29896	0.53934	-4.26253	2.02e-05	9.19e-05	24hr	down_regulated
itf01g26430	22.6574	-2.2985	0.620796	-3.70251	0.000213478	0.000783868	24hr	down_regulated
itf13g07690	68.3731	-2.29848	0.337192	-6.81654	9.33e-12	1.12e-10	24hr	down_regulated
itf15g21830	64.6426	-2.29701	0.407101	-5.64236	1.68e-08	1.31e-07	24hr	down_regulated
itf07g07620	8.67061	-2.29562	0.7781	-2.95029	0.00317481	0.008774	24hr	down_regulated
itf02g22270	1402.39	-2.29515	0.46303	-4.95681	7.17e-07	4.25e-06	24hr	down_regulated
itf04g10400	15.4757	-2.29471	0.72463	-3.16674	0.0015416	0.00462345	24hr	down_regulated
itf01g34570	1057.93	-2.29425	0.486984	-4.71113	2.46e-06	1.33e-05	24hr	down_regulated
itf12g22870	2561.3	-2.29372	0.226583	-10.1231	4.36e-24	1.67e-22	24hr	down_regulated
itf09g03490	17.6331	-2.29174	0.589085	-3.89033	0.000100107	0.000395896	24hr	down_regulated
itf14g05760	458.57	-2.28982	0.518496	-4.41628	1e-05	4.86e-05	24hr	down_regulated
itf09g09050	104.74	-2.28907	0.396435	-5.77413	7.73e-09	6.32e-08	24hr	down_regulated
itf10g14570	157.063	-2.28899	0.305636	-7.48927	6.93e-14	1.07e-12	24hr	down_regulated
itf10g12710	24.8095	-2.28889	0.529836	-4.32	1.56e-05	7.26e-05	24hr	down_regulated
itf03g25680	30.677	-2.28848	0.820677	-2.78852	0.00529493	0.0137517	24hr	down_regulated
itf01g25720	40.341	-2.28818	0.61798	-3.70268	0.000213337	0.000783456	24hr	down_regulated
itf14g19850	33.7705	-2.28784	0.622539	-3.67502	0.000237833	0.00086404	24hr	down_regulated
itf07g12530	111.723	-2.28784	0.496337	-4.60944	4.04e-06	2.1e-05	24hr	down_regulated
itf03g18790	159.199	-2.28766	0.371266	-6.16178	7.19e-10	6.78e-09	24hr	down_regulated
itf12g06190	80.6244	-2.28756	0.650505	-3.51659	0.00043713	0.00149231	24hr	down_regulated
itf15g01200	267.373	-2.28729	0.238129	-9.60523	7.6e-22	2.48e-20	24hr	down_regulated
itf05g19220	100.341	-2.28711	0.27922	-8.19106	2.59e-16	4.96e-15	24hr	down_regulated
itf11g01680	177.238	-2.28702	0.381143	-6.00044	1.97e-09	1.75e-08	24hr	down_regulated
itf05g19550	37.1009	-2.28629	0.423479	-5.39883	6.71e-08	4.76e-07	24hr	down_regulated
itf00g25920	25.6351	-2.28621	0.541099	-4.22512	2.39e-05	0.000107217	24hr	down_regulated
itf12g20810	45.4823	-2.28595	0.3443	-6.6394	3.15e-11	3.55e-10	24hr	down_regulated
itf11g02010	403.615	-2.28448	0.325361	-7.02137	2.2e-12	2.86e-11	24hr	down_regulated
itf07g23630	223.174	-2.28441	0.253541	-9.01001	2.06e-19	5.27e-18	24hr	down_regulated
itf04g10430	129.133	-2.2843	0.256172	-8.91706	4.79e-19	1.18e-17	24hr	down_regulated
itf09g06760	8114.83	-2.28404	0.338813	-6.7413	1.57e-11	1.83e-10	24hr	down_regulated
itf02g12000	10.9787	-2.28283	0.619849	-3.68288	0.000230614	0.000840037	24hr	down_regulated
itf10g19520	8.92345	-2.28091	0.784074	-2.90905	0.00362531	0.00984633	24hr	down_regulated
itf03g13190	66.6865	-2.28073	0.534116	-4.27011	1.95e-05	8.9e-05	24hr	down_regulated
itf02g12970	144.027	-2.27945	0.343296	-6.63989	3.14e-11	3.54e-10	24hr	down_regulated
itf11g12090	5.97429	-2.2788	0.898833	-2.53528	0.0112356	0.0266118	24hr	down_regulated
itf13g16170	463.086	-2.27772	0.216026	-10.5438	5.43e-26	2.53e-24	24hr	down_regulated
itf03g06440	80.3575	-2.27668	0.403459	-5.6429	1.67e-08	1.3e-07	24hr	down_regulated
itf06g13150	8.35893	-2.27664	0.742508	-3.06615	0.00216835	0.0062627	24hr	down_regulated
itf12g21740	6.27679	-2.276	0.974262	-2.33613	0.0194846	0.0431038	24hr	down_regulated
itf15g07600	8942.93	-2.27537	0.269512	-8.44254	3.11e-17	6.5e-16	24hr	down_regulated
itf04g08390	13.4643	-2.27488	0.578478	-3.93253	8.41e-05	0.000338275	24hr	down_regulated
itf07g02380	484.895	-2.27481	0.475407	-4.78497	1.71e-06	9.52e-06	24hr	down_regulated
itf12g19370	33.3111	-2.27435	0.40007	-5.68488	1.31e-08	1.03e-07	24hr	down_regulated
itf06g26380	1341.16	-2.27425	0.263095	-8.64421	5.42e-18	1.21e-16	24hr	down_regulated
itf09g09830	90.2263	-2.2738	0.390095	-5.82882	5.58e-09	4.65e-08	24hr	down_regulated
itf10g21370	304.288	-2.2713	0.29367	-7.7342	1.04e-14	1.73e-13	24hr	down_regulated
itf08g04090	723.86	-2.27089	0.197269	-11.5116	1.15e-30	7.82e-29	24hr	down_regulated
itf11g05270	87.8962	-2.27087	0.460484	-4.93148	8.16e-07	4.8e-06	24hr	down_regulated
itf00g50700	81.8777	-2.27017	0.499921	-4.54105	5.6e-06	2.84e-05	24hr	down_regulated
itf04g22440	9.83203	-2.27015	0.766604	-2.9613	0.0030634	0.00850125	24hr	down_regulated
itf12g27020	804.432	-2.26932	0.306941	-7.39333	1.43e-13	2.14e-12	24hr	down_regulated
itf13g01830	1350.87	-2.26925	0.342207	-6.63122	3.33e-11	3.74e-10	24hr	down_regulated
itf10g23870	608.969	-2.26892	0.211182	-10.7439	6.33e-27	3.15e-25	24hr	down_regulated
itf01g29560	5.91171	-2.2686	0.800711	-2.83324	0.00460791	0.0121633	24hr	down_regulated
itf07g07570	101.417	-2.26705	0.306184	-7.4042	1.32e-13	1.98e-12	24hr	down_regulated
itf03g04150	48.2973	-2.2669	0.448416	-5.05535	4.3e-07	2.65e-06	24hr	down_regulated
itf09g05900	8.1108	-2.26672	0.973221	-2.32909	0.0198541	0.0438434	24hr	down_regulated
itf10g09090	206.782	-2.26625	0.489621	-4.62859	3.68e-06	1.92e-05	24hr	down_regulated
itf11g17960	30.6955	-2.26608	0.607825	-3.72818	0.000192869	0.000715184	24hr	down_regulated
itf08g14410	1517.58	-2.26589	0.467499	-4.84683	1.25e-06	7.16e-06	24hr	down_regulated
itf05g17200	3854.73	-2.26454	0.31575	-7.17195	7.39e-13	1.02e-11	24hr	down_regulated
itf07g04350	33.1073	-2.26384	0.647189	-3.49796	0.000468823	0.00158919	24hr	down_regulated
itf05g19590	10.578	-2.26324	0.654594	-3.45747	0.000545281	0.00181681	24hr	down_regulated
itf07g14280	25.6527	-2.26316	0.510842	-4.43025	9.41e-06	4.57e-05	24hr	down_regulated
itf09g08730	376.272	-2.26254	0.899266	-2.51599	0.0118699	0.0279188	24hr	down_regulated
itf08g18010	42.053	-2.25979	0.472608	-4.78153	1.74e-06	9.67e-06	24hr	down_regulated
itf14g09180	70.4539	-2.25905	0.344129	-6.56455	5.22e-11	5.74e-10	24hr	down_regulated
itf02g06170	136.095	-2.25892	0.44515	-5.0745	3.89e-07	2.42e-06	24hr	down_regulated
itf11g04200	11.0067	-2.25875	0.669396	-3.37432	0.000739986	0.00239482	24hr	down_regulated
itf01g31690	1093.79	-2.25771	0.594542	-3.7974	0.000146223	0.000557213	24hr	down_regulated
itf13g12750	49.447	-2.25755	0.518364	-4.35514	1.33e-05	6.27e-05	24hr	down_regulated
itf09g05550	163.764	-2.25714	0.327041	-6.90171	5.14e-12	6.42e-11	24hr	down_regulated
itf03g24660	22.9534	-2.25581	0.532341	-4.23753	2.26e-05	0.000101829	24hr	down_regulated
itf06g03060	53.3913	-2.25534	0.384065	-5.8723	4.3e-09	3.63e-08	24hr	down_regulated
itf00g37000	84.0508	-2.25466	0.447886	-5.034	4.8e-07	2.94e-06	24hr	down_regulated
itf06g25640	853.92	-2.25458	0.403606	-5.58609	2.32e-08	1.77e-07	24hr	down_regulated
itf01g29920	433.38	-2.25453	0.238728	-9.44392	3.59e-21	1.07e-19	24hr	down_regulated
itf11g03180	25.8677	-2.25404	0.603902	-3.73246	0.000189622	0.000704574	24hr	down_regulated
itf03g13990	111.862	-2.25204	0.457606	-4.92134	8.6e-07	5.04e-06	24hr	down_regulated
itf10g03060	10.4365	-2.25193	0.6136	-3.67003	0.00024252	0.000878274	24hr	down_regulated
itf03g04790	11.8339	-2.25012	0.688436	-3.26846	0.00108134	0.00336515	24hr	down_regulated
itf14g17490	192.743	-2.24998	0.440967	-5.10236	3.35e-07	2.11e-06	24hr	down_regulated
itf05g13080	71.7737	-2.24848	0.646145	-3.47984	0.000501715	0.00168848	24hr	down_regulated
itf02g14360	102.854	-2.24824	0.32927	-6.82797	8.61e-12	1.04e-10	24hr	down_regulated
itf09g08910	15.137	-2.24808	0.607091	-3.70304	0.000213029	0.000782533	24hr	down_regulated
itf02g10170	10.8123	-2.24808	0.912238	-2.46436	0.013726	0.0317613	24hr	down_regulated
itf02g16790	1369.3	-2.24729	0.474031	-4.74081	2.13e-06	1.16e-05	24hr	down_regulated
itf06g12540	22.3151	-2.24715	0.555142	-4.04788	5.17e-05	0.000217637	24hr	down_regulated
itf10g04250	8.0515	-2.24682	0.751455	-2.98996	0.00279015	0.00783013	24hr	down_regulated
itf03g01840	20.1277	-2.24591	0.588612	-3.8156	0.000135852	0.000520949	24hr	down_regulated
itf02g21660	12.1574	-2.24405	0.699714	-3.20709	0.00134084	0.00407846	24hr	down_regulated
itf03g17300	183.589	-2.24357	0.324428	-6.91547	4.66e-12	5.85e-11	24hr	down_regulated
itf11g08470	342.428	-2.2434	0.247511	-9.06385	1.26e-19	3.28e-18	24hr	down_regulated
itf05g01460	14.3994	-2.24308	0.765307	-2.93095	0.0033793	0.00925055	24hr	down_regulated
itf06g17820	28.2917	-2.24301	0.466729	-4.80581	1.54e-06	8.65e-06	24hr	down_regulated
itf13g11070	51.6572	-2.24268	0.483018	-4.64307	3.43e-06	1.8e-05	24hr	down_regulated
itf01g17850	48.3527	-2.24232	0.463288	-4.84001	1.3e-06	7.38e-06	24hr	down_regulated
itf13g19880	6.12696	-2.242	0.785113	-2.85564	0.00429501	0.0114364	24hr	down_regulated
itf07g02870	33.2028	-2.24145	0.615897	-3.63933	0.000273351	0.000978124	24hr	down_regulated
itf12g20540	2485.1	-2.24017	0.353234	-6.3419	2.27e-10	2.29e-09	24hr	down_regulated
itf15g13150	118.529	-2.23981	0.579816	-3.86297	0.000112016	0.000437626	24hr	down_regulated
itf08g00240	230.883	-2.23817	0.217483	-10.2913	7.72e-25	3.17e-23	24hr	down_regulated
itf11g05320	20.7356	-2.23778	0.715012	-3.12972	0.00174975	0.00517137	24hr	down_regulated
itf12g06760	179.331	-2.23703	0.289658	-7.72301	1.14e-14	1.88e-13	24hr	down_regulated
itf15g03270	8.09447	-2.23702	0.936247	-2.38935	0.0168781	0.0379751	24hr	down_regulated
itf03g06420	42.4934	-2.23599	0.49532	-4.51424	6.35e-06	3.18e-05	24hr	down_regulated
itf09g11750	2584.94	-2.23515	0.462285	-4.83499	1.33e-06	7.55e-06	24hr	down_regulated
itf12g18970	675.526	-2.23428	0.43928	-5.08623	3.65e-07	2.28e-06	24hr	down_regulated
itf12g21010	9.29112	-2.23306	0.838484	-2.66321	0.00773988	0.019193	24hr	down_regulated
itf01g26330	47.0241	-2.23275	0.336781	-6.62968	3.36e-11	3.78e-10	24hr	down_regulated
itf03g05120	896.969	-2.23228	0.380094	-5.87297	4.28e-09	3.62e-08	24hr	down_regulated
itf06g26000	52.9946	-2.23212	0.383155	-5.82562	5.69e-09	4.73e-08	24hr	down_regulated
itf13g02820	165.626	-2.23179	0.263808	-8.45991	2.68e-17	5.64e-16	24hr	down_regulated
itf06g10240	11629.1	-2.23119	0.441196	-5.05715	4.26e-07	2.62e-06	24hr	down_regulated
itf08g16430	6.52459	-2.23119	0.862399	-2.58719	0.00967633	0.0233503	24hr	down_regulated
itf05g14240	5.41178	-2.23054	0.979766	-2.2766	0.0228099	0.0494701	24hr	down_regulated
itf08g17150	397.946	-2.22965	0.539715	-4.13117	3.61e-05	0.000157274	24hr	down_regulated
itf04g25500	510.416	-2.22893	0.2884	-7.72861	1.09e-14	1.8e-13	24hr	down_regulated
itf12g02930	34.6588	-2.22836	0.481006	-4.63272	3.61e-06	1.89e-05	24hr	down_regulated
itf05g23680	458.51	-2.22792	0.283738	-7.85204	4.09e-15	7.11e-14	24hr	down_regulated
itf02g09660	391.764	-2.22786	0.306137	-7.27731	3.41e-13	4.92e-12	24hr	down_regulated
itf09g20920	191.264	-2.22731	0.313417	-7.10653	1.19e-12	1.6e-11	24hr	down_regulated
itf05g23020	16.6813	-2.2273	0.633385	-3.51651	0.000437267	0.00149247	24hr	down_regulated
itf06g22910	130.964	-2.22572	0.535168	-4.15892	3.2e-05	0.000140635	24hr	down_regulated
itf07g12690	180.789	-2.22514	0.270546	-8.22463	1.96e-16	3.79e-15	24hr	down_regulated
itf02g15020	26.0552	-2.22449	0.521537	-4.26525	2e-05	9.09e-05	24hr	down_regulated
itf12g20020	72.285	-2.22439	0.508052	-4.37826	1.2e-05	5.7e-05	24hr	down_regulated
itf09g02410	352.26	-2.22374	0.574658	-3.86967	0.000108982	0.000427052	24hr	down_regulated
itf07g06890	160.018	-2.22306	0.540112	-4.11592	3.86e-05	0.000166772	24hr	down_regulated
itf01g00970	1277.46	-2.22302	0.392602	-5.66226	1.49e-08	1.17e-07	24hr	down_regulated
itf09g00680	25828.6	-2.22257	0.597293	-3.72107	0.000198381	0.000734234	24hr	down_regulated
itf03g09950	11.7936	-2.22184	0.798103	-2.78391	0.00537087	0.0139173	24hr	down_regulated
itf14g14830	460.383	-2.22184	0.497849	-4.46288	8.09e-06	3.97e-05	24hr	down_regulated
itf12g00440	16.1301	-2.22152	0.629923	-3.52665	0.000420851	0.00144435	24hr	down_regulated
itf09g02690	60.8517	-2.22122	0.460981	-4.81846	1.45e-06	8.16e-06	24hr	down_regulated
itf02g26400	3332.58	-2.22089	0.183552	-12.0995	1.06e-33	9.07e-32	24hr	down_regulated
itf15g12660	98.1907	-2.22071	0.562959	-3.94471	7.99e-05	0.000323038	24hr	down_regulated
itf12g06120	74.4658	-2.22069	0.60127	-3.69333	0.000221337	0.00080958	24hr	down_regulated
itf02g00530	401.321	-2.21924	0.274219	-8.09296	5.82e-16	1.08e-14	24hr	down_regulated
itf12g21220	339.705	-2.21735	0.412868	-5.37061	7.85e-08	5.52e-07	24hr	down_regulated
itf10g03120	46.3916	-2.21672	0.476645	-4.65068	3.31e-06	1.74e-05	24hr	down_regulated
itf06g21770	277.269	-2.21442	0.328103	-6.74918	1.49e-11	1.74e-10	24hr	down_regulated
itf05g25630	4.32185	-2.21405	0.848082	-2.61065	0.00903693	0.0219873	24hr	down_regulated
itf05g01890	30.7905	-2.21363	0.535312	-4.13522	3.55e-05	0.000154873	24hr	down_regulated
itf04g07820	42.6488	-2.21322	0.461803	-4.79256	1.65e-06	9.19e-06	24hr	down_regulated
itf02g05900	142.366	-2.21303	0.411747	-5.37474	7.67e-08	5.4e-07	24hr	down_regulated
itf15g06190	22.7696	-2.21197	0.585542	-3.77765	0.000158317	0.000598558	24hr	down_regulated
itf01g11240	290.184	-2.21137	0.369534	-5.98421	2.17e-09	1.91e-08	24hr	down_regulated
itf06g17370	44.8089	-2.21045	0.476176	-4.64208	3.45e-06	1.81e-05	24hr	down_regulated
itf12g00480	2066.63	-2.21019	0.400056	-5.5247	3.3e-08	2.45e-07	24hr	down_regulated
itf14g16910	671.843	-2.20935	0.214069	-10.3207	5.68e-25	2.36e-23	24hr	down_regulated
itf07g07400	20.5831	-2.20867	0.767934	-2.87611	0.00402604	0.010802	24hr	down_regulated
itf01g17520	1329.32	-2.20854	0.209953	-10.5192	7.05e-26	3.25e-24	24hr	down_regulated
itf06g23550	540.08	-2.20845	0.435537	-5.07064	3.96e-07	2.46e-06	24hr	down_regulated
itf10g20860	532.4	-2.20786	0.339099	-6.51094	7.47e-11	8.03e-10	24hr	down_regulated
itf00g46950	11.2376	-2.20717	0.743769	-2.96754	0.00300189	0.00835422	24hr	down_regulated
itf15g13120	320.972	-2.20713	0.395644	-5.57857	2.42e-08	1.84e-07	24hr	down_regulated
itf07g22700	84.9749	-2.20666	0.26871	-8.21206	2.17e-16	4.19e-15	24hr	down_regulated
itf11g17890	15.9777	-2.20614	0.733107	-3.0093	0.00261848	0.0074014	24hr	down_regulated
itf02g05910	116.628	-2.20591	0.390028	-5.65577	1.55e-08	1.21e-07	24hr	down_regulated
itf02g00240	32.2247	-2.20524	0.488539	-4.51396	6.36e-06	3.19e-05	24hr	down_regulated
itf14g19210	451.922	-2.20441	0.181521	-12.1441	6.16e-34	5.33e-32	24hr	down_regulated
itf02g15480	416.11	-2.20339	0.236737	-9.30732	1.31e-20	3.72e-19	24hr	down_regulated
itf04g28200	30.6124	-2.20292	0.674803	-3.26454	0.00109643	0.00340607	24hr	down_regulated
itf04g27440	213.897	-2.20292	0.58664	-3.75514	0.000173244	0.000649085	24hr	down_regulated
itf06g03070	472.947	-2.20267	0.473591	-4.65098	3.3e-06	1.74e-05	24hr	down_regulated
itf07g12920	58.9354	-2.20124	0.581762	-3.78374	0.000154489	0.000585375	24hr	down_regulated
itf03g11020	98.1843	-2.2003	0.475202	-4.63023	3.65e-06	1.91e-05	24hr	down_regulated
itf12g09490	31.9129	-2.19999	0.612221	-3.59346	0.000326319	0.00114676	24hr	down_regulated
itf09g04970	22540.2	-2.1995	0.290956	-7.55955	4.04e-14	6.34e-13	24hr	down_regulated
itf10g18580	6.15391	-2.19936	0.816406	-2.69396	0.00706097	0.0177176	24hr	down_regulated
itf05g18670	851.453	-2.19895	0.359198	-6.12184	9.25e-10	8.61e-09	24hr	down_regulated
itf10g05140	44.974	-2.19874	0.592696	-3.70972	0.000207485	0.000764832	24hr	down_regulated
itf07g16200	20747.6	-2.19843	0.327438	-6.71404	1.89e-11	2.18e-10	24hr	down_regulated
itf01g36220	39.4549	-2.1977	0.407425	-5.39412	6.89e-08	4.88e-07	24hr	down_regulated
itf06g19340	27.1109	-2.19697	0.523734	-4.19483	2.73e-05	0.000121486	24hr	down_regulated
itf12g09980	32.983	-2.19685	0.623383	-3.52407	0.000424969	0.00145664	24hr	down_regulated
itf13g17000	328.889	-2.19602	0.599017	-3.66603	0.000246343	0.000890942	24hr	down_regulated
itf04g26440	15.1535	-2.19541	0.721472	-3.04295	0.00234267	0.00671935	24hr	down_regulated
itf10g21640	3.39187	-2.19447	0.960329	-2.28512	0.0223057	0.0485072	24hr	down_regulated
itf05g10510	902.04	-2.19333	0.3554	-6.17144	6.77e-10	6.39e-09	24hr	down_regulated
itf06g00330	49.8824	-2.19323	0.573923	-3.82147	0.00013266	0.000510281	24hr	down_regulated
itf04g09150	163.153	-2.19315	0.4042	-5.42591	5.77e-08	4.13e-07	24hr	down_regulated
itf06g24410	187.049	-2.1931	0.247716	-8.85327	8.5e-19	2.05e-17	24hr	down_regulated
itf08g07380	120.022	-2.19061	0.57569	-3.80519	0.000141694	0.000541609	24hr	down_regulated
itf05g12010	7.42326	-2.18814	0.861992	-2.53847	0.0111339	0.0263983	24hr	down_regulated
itf08g02990	332.787	-2.18755	0.317757	-6.88435	5.81e-12	7.21e-11	24hr	down_regulated
itf07g22630	78.725	-2.1856	0.35827	-6.10044	1.06e-09	9.8e-09	24hr	down_regulated
itf11g01730	10.9528	-2.18556	0.692194	-3.15743	0.00159165	0.00475483	24hr	down_regulated
itf11g04990	46.3339	-2.18545	0.344217	-6.34906	2.17e-10	2.19e-09	24hr	down_regulated
itf13g18270	309.963	-2.18523	0.340045	-6.42631	1.31e-10	1.37e-09	24hr	down_regulated
itf01g19820	6.35969	-2.18499	0.905886	-2.41199	0.0158656	0.0360282	24hr	down_regulated
itf12g24600	26.3579	-2.18478	0.796619	-2.74256	0.0060962	0.015547	24hr	down_regulated
itf04g14600	7.46475	-2.18471	0.81455	-2.68211	0.00731605	0.0182655	24hr	down_regulated
itf01g31420	228.132	-2.18319	0.519336	-4.20381	2.62e-05	0.000117104	24hr	down_regulated
itf10g03870	20568.9	-2.18079	0.355554	-6.13349	8.6e-10	8.04e-09	24hr	down_regulated
itf03g31350	127.474	-2.17959	0.448205	-4.86294	1.16e-06	6.64e-06	24hr	down_regulated
itf14g02030	17.9554	-2.17922	0.551675	-3.95019	7.81e-05	0.000316163	24hr	down_regulated
itf00g16370	7.2689	-2.1789	0.900334	-2.42011	0.0155159	0.0353481	24hr	down_regulated
itf15g04210	1588.78	-2.17794	0.504239	-4.31926	1.57e-05	7.28e-05	24hr	down_regulated
itf02g10730	291.554	-2.17768	0.514727	-4.23074	2.33e-05	0.000104728	24hr	down_regulated
itf02g05270	33.8084	-2.17738	0.490073	-4.44297	8.87e-06	4.33e-05	24hr	down_regulated
itf13g13650	350.73	-2.17703	0.432226	-5.03678	4.73e-07	2.9e-06	24hr	down_regulated
itf02g02670	1863.05	-2.17678	0.250426	-8.69231	3.55e-18	8.09e-17	24hr	down_regulated
itf09g12860	255.589	-2.17641	0.209352	-10.396	2.59e-25	1.11e-23	24hr	down_regulated
itf13g19940	7.24415	-2.17615	0.899297	-2.41984	0.0155275	0.0353716	24hr	down_regulated
itf03g25050	55.9852	-2.17515	0.513133	-4.23895	2.25e-05	0.000101251	24hr	down_regulated
itf03g20150	556.612	-2.17437	0.274447	-7.92273	2.32e-15	4.12e-14	24hr	down_regulated
itf06g22370	142.054	-2.17354	0.263958	-8.23442	1.8e-16	3.51e-15	24hr	down_regulated
itf05g20670	35.5602	-2.17346	0.380582	-5.71088	1.12e-08	8.97e-08	24hr	down_regulated
itf10g20620	78.7795	-2.17283	0.441144	-4.92544	8.42e-07	4.94e-06	24hr	down_regulated
itf03g03190	140.442	-2.17255	0.302825	-7.17429	7.27e-13	1.01e-11	24hr	down_regulated
itf07g19620	612.58	-2.17215	0.77932	-2.78724	0.00531588	0.0137973	24hr	down_regulated
itf01g16950	84.6383	-2.172	0.514442	-4.22205	2.42e-05	0.0001086	24hr	down_regulated
itf03g01890	314.478	-2.17085	0.345273	-6.28736	3.23e-10	3.19e-09	24hr	down_regulated
itf11g15500	9.56897	-2.17008	0.8262	-2.62658	0.00862466	0.0211116	24hr	down_regulated
itf02g16360	13.067	-2.16681	0.774996	-2.7959	0.00517558	0.0134826	24hr	down_regulated
itf09g26070	16.2699	-2.16676	0.601607	-3.60162	0.00031624	0.0011152	24hr	down_regulated
itf04g28480	47.9564	-2.16529	0.460766	-4.69932	2.61e-06	1.4e-05	24hr	down_regulated
itf12g05840	17.0596	-2.16409	0.551203	-3.92612	8.63e-05	0.000345996	24hr	down_regulated
itf07g06200	34.0785	-2.16322	0.597585	-3.61994	0.000294676	0.00104602	24hr	down_regulated
itf11g09480	6.43931	-2.16305	0.952021	-2.27206	0.0230827	0.0499789	24hr	down_regulated
itf05g17280	10.5086	-2.16172	0.619963	-3.48686	0.000488734	0.00165006	24hr	down_regulated
itf14g00080	14.0108	-2.1613	0.642357	-3.36464	0.000766424	0.00247047	24hr	down_regulated
itf14g06110	14.5683	-2.1603	0.614198	-3.51727	0.000436003	0.00148964	24hr	down_regulated
itf03g04240	116.82	-2.15967	0.950285	-2.27266	0.0230469	0.0499091	24hr	down_regulated
itf03g16500	11.7728	-2.15956	0.861153	-2.50775	0.0121502	0.0285071	24hr	down_regulated
itf03g30130	421.492	-2.15907	0.2812	-7.67806	1.62e-14	2.62e-13	24hr	down_regulated
itf10g20510	324.355	-2.15904	0.280953	-7.68469	1.53e-14	2.5e-13	24hr	down_regulated
itf05g27340	12744.7	-2.15888	0.347091	-6.21993	4.97e-10	4.77e-09	24hr	down_regulated
itf01g15350	11.6767	-2.15866	0.664569	-3.24821	0.00116132	0.00359095	24hr	down_regulated
itf02g24340	85.7951	-2.15851	0.401481	-5.37637	7.6e-08	5.35e-07	24hr	down_regulated
itf08g02980	151.15	-2.15781	0.452544	-4.76817	1.86e-06	1.03e-05	24hr	down_regulated
itf10g03880	15604.8	-2.15723	0.356003	-6.0596	1.36e-09	1.25e-08	24hr	down_regulated
itf10g20380	32.4145	-2.15719	0.45025	-4.7911	1.66e-06	9.26e-06	24hr	down_regulated
itf00g20620	19.0667	-2.15634	0.81297	-2.65243	0.00799158	0.0197453	24hr	down_regulated
itf14g17580	12.0015	-2.15578	0.670312	-3.21608	0.00129955	0.00396783	24hr	down_regulated
itf02g08730	35319.9	-2.15209	0.316889	-6.79131	1.11e-11	1.33e-10	24hr	down_regulated
itf06g13060	7.17358	-2.14987	0.921258	-2.33362	0.0196154	0.0433721	24hr	down_regulated
itf15g05310	31.1601	-2.14927	0.436699	-4.92164	8.58e-07	5.03e-06	24hr	down_regulated
itf14g16130	366.887	-2.14848	0.620297	-3.46363	0.000532941	0.00177958	24hr	down_regulated
itf08g04930	19.4612	-2.14769	0.502008	-4.27821	1.88e-05	8.61e-05	24hr	down_regulated
itf01g28000	770.452	-2.14718	0.318952	-6.73198	1.67e-11	1.94e-10	24hr	down_regulated
itf01g32380	91.8213	-2.1463	0.301848	-7.11053	1.16e-12	1.56e-11	24hr	down_regulated
itf10g15700	335.847	-2.14591	0.428499	-5.00796	5.5e-07	3.33e-06	24hr	down_regulated
itf11g21610	14.8934	-2.14583	0.616082	-3.48303	0.000495773	0.00167135	24hr	down_regulated
itf15g05440	105.715	-2.14569	0.294033	-7.29744	2.93e-13	4.26e-12	24hr	down_regulated
itf10g04170	715.535	-2.14554	0.446254	-4.8079	1.53e-06	8.57e-06	24hr	down_regulated
itf08g01250	43.7434	-2.14539	0.395062	-5.43051	5.62e-08	4.03e-07	24hr	down_regulated
itf05g08290	7.33901	-2.14517	0.886214	-2.42061	0.0154947	0.0353057	24hr	down_regulated
itf01g08940	1231.21	-2.14361	0.328591	-6.52365	6.86e-11	7.42e-10	24hr	down_regulated
itf15g02010	97.1974	-2.14131	0.273545	-7.82798	4.96e-15	8.53e-14	24hr	down_regulated
itf02g26110	6.94057	-2.13918	0.751883	-2.84509	0.00443984	0.0117809	24hr	down_regulated
itf01g27250	3175.19	-2.13789	0.141279	-15.1324	9.91e-52	2.8e-49	24hr	down_regulated
itf12g18280	54.9918	-2.1373	0.56777	-3.76438	0.000166964	0.00062813	24hr	down_regulated
itf08g15910	5.76409	-2.13676	0.790934	-2.70157	0.00690132	0.0173629	24hr	down_regulated
itf00g28120	9.8944	-2.13613	0.77267	-2.76461	0.00569913	0.0146694	24hr	down_regulated
itf12g08020	90.2749	-2.13561	0.705901	-3.02537	0.00248328	0.00706657	24hr	down_regulated
itf02g26330	148.971	-2.13447	0.59892	-3.56387	0.000365429	0.00127227	24hr	down_regulated
itf06g12130	52.1827	-2.13199	0.516564	-4.12725	3.67e-05	0.000159676	24hr	down_regulated
itf15g09840	212.934	-2.13054	0.288693	-7.37994	1.58e-13	2.35e-12	24hr	down_regulated
itf03g02110	40.1689	-2.12989	0.541368	-3.93428	8.34e-05	0.000336116	24hr	down_regulated
itf04g23530	982.928	-2.12863	0.303313	-7.01794	2.25e-12	2.93e-11	24hr	down_regulated
itf15g07760	450.397	-2.12772	0.456405	-4.66191	3.13e-06	1.66e-05	24hr	down_regulated
itf07g23610	2228.42	-2.12713	0.473173	-4.49546	6.94e-06	3.45e-05	24hr	down_regulated
itf07g03990	6.84811	-2.1268	0.845056	-2.51676	0.0118439	0.027872	24hr	down_regulated
itf14g00130	2084.42	-2.12655	0.205378	-10.3543	4e-25	1.69e-23	24hr	down_regulated
itf06g08580	181.472	-2.12622	0.446672	-4.76013	1.93e-06	1.06e-05	24hr	down_regulated
itf03g11320	32.4949	-2.12535	0.434256	-4.89424	9.87e-07	5.74e-06	24hr	down_regulated
itf09g13100	55.6442	-2.1241	0.452478	-4.69438	2.67e-06	1.43e-05	24hr	down_regulated
itf04g29300	84.2845	-2.12364	0.351071	-6.04902	1.46e-09	1.32e-08	24hr	down_regulated
itf05g04700	33.7507	-2.12315	0.610707	-3.47654	0.000507926	0.00170666	24hr	down_regulated
itf15g06380	8312.77	-2.12115	0.472222	-4.49184	7.06e-06	3.51e-05	24hr	down_regulated
itf06g24910	4.39033	-2.12024	0.869148	-2.43945	0.0147097	0.0337132	24hr	down_regulated
itf07g03900	12.3116	-2.12015	0.64429	-3.29068	0.000999473	0.0031347	24hr	down_regulated
itf03g23250	204.667	-2.11999	0.263176	-8.05541	7.92e-16	1.46e-14	24hr	down_regulated
itf04g02560	3792.77	-2.11938	0.195889	-10.8193	2.79e-27	1.43e-25	24hr	down_regulated
itf13g08010	490.239	-2.11926	0.403906	-5.24692	1.55e-07	1.03e-06	24hr	down_regulated
itf15g01930	13.6934	-2.11805	0.732394	-2.89196	0.00382848	0.0103276	24hr	down_regulated
itf05g19840	61.5057	-2.1176	0.574446	-3.68633	0.000227513	0.000829955	24hr	down_regulated
itf14g02200	103.38	-2.11676	0.370833	-5.70812	1.14e-08	9.11e-08	24hr	down_regulated
itf04g01350	205.424	-2.1166	0.351511	-6.02143	1.73e-09	1.55e-08	24hr	down_regulated
itf12g27360	75.4269	-2.11234	0.307794	-6.86284	6.75e-12	8.3e-11	24hr	down_regulated
itf09g03320	710.189	-2.1116	0.211212	-9.9975	1.56e-23	5.75e-22	24hr	down_regulated
itf08g01000	64.5743	-2.1108	0.491048	-4.29856	1.72e-05	7.92e-05	24hr	down_regulated
itf11g01950	20.8319	-2.11002	0.542544	-3.88912	0.00010061	0.000397769	24hr	down_regulated
itf03g28180	7.87414	-2.10838	0.89146	-2.36509	0.0180259	0.0402045	24hr	down_regulated
itf03g08820	337.291	-2.1081	0.223193	-9.44519	3.55e-21	1.06e-19	24hr	down_regulated
itf00g33900	4220.12	-2.10636	0.150678	-13.9792	2.09e-44	3.56e-42	24hr	down_regulated
itf01g33100	14.6526	-2.10611	0.714325	-2.94839	0.00319436	0.00881206	24hr	down_regulated
itf12g17830	389.863	-2.10474	0.348217	-6.04434	1.5e-09	1.36e-08	24hr	down_regulated
itf07g00310	39.7825	-2.10349	0.574818	-3.6594	0.000252807	0.000910836	24hr	down_regulated
itf11g20640	134.309	-2.10322	0.291081	-7.22554	4.99e-13	7.05e-12	24hr	down_regulated
itf02g12010	706.362	-2.10319	0.362455	-5.80263	6.53e-09	5.38e-08	24hr	down_regulated
itf05g19490	605.154	-2.1031	0.373215	-5.63508	1.75e-08	1.36e-07	24hr	down_regulated
itf11g10500	1108.92	-2.10284	0.187665	-11.2053	3.84e-29	2.31e-27	24hr	down_regulated
itf09g23450	6.88125	-2.10281	0.792706	-2.6527	0.00798506	0.0197327	24hr	down_regulated
itf05g22790	489.874	-2.10209	0.424666	-4.94999	7.42e-07	4.39e-06	24hr	down_regulated
itf11g00990	9.89387	-2.1004	0.762557	-2.75442	0.00587972	0.0150805	24hr	down_regulated
itf09g25730	4096.04	-2.10017	0.239456	-8.77057	1.78e-18	4.14e-17	24hr	down_regulated
itf02g17960	61.1031	-2.09906	0.471528	-4.45161	8.52e-06	4.17e-05	24hr	down_regulated
itf02g09090	18.4655	-2.09901	0.512464	-4.09592	4.2e-05	0.000180001	24hr	down_regulated
itf15g05800	208.154	-2.09823	0.274722	-7.63765	2.21e-14	3.56e-13	24hr	down_regulated
itf05g11420	261.506	-2.09753	0.428458	-4.89554	9.8e-07	5.7e-06	24hr	down_regulated
itf10g25270	389.753	-2.09539	0.242986	-8.62349	6.49e-18	1.44e-16	24hr	down_regulated
itf07g06150	194.468	-2.09462	0.669144	-3.13029	0.00174631	0.00516286	24hr	down_regulated
itf13g10920	27.7483	-2.09403	0.538467	-3.88888	0.000100709	0.000398047	24hr	down_regulated
itf15g00810	712.802	-2.09334	0.257092	-8.14238	3.88e-16	7.29e-15	24hr	down_regulated
itf05g23980	339.157	-2.09282	0.328511	-6.37063	1.88e-10	1.93e-09	24hr	down_regulated
itf02g26690	278.266	-2.09264	0.371309	-5.63584	1.74e-08	1.35e-07	24hr	down_regulated
itf15g11670	24.9124	-2.09206	0.492591	-4.24706	2.17e-05	9.79e-05	24hr	down_regulated
itf12g01500	84.9547	-2.09175	0.422652	-4.9491	7.46e-07	4.41e-06	24hr	down_regulated
itf12g25280	326.254	-2.09142	0.50659	-4.12842	3.65e-05	0.000158989	24hr	down_regulated
itf13g03820	409.28	-2.09125	0.509015	-4.10843	3.98e-05	0.000171736	24hr	down_regulated
itf07g06180	1538.75	-2.09085	0.174359	-11.9917	3.93e-33	3.19e-31	24hr	down_regulated
itf09g13870	5.77251	-2.09055	0.747309	-2.79743	0.00515102	0.013425	24hr	down_regulated
itf03g17870	330.487	-2.09049	0.335145	-6.23758	4.44e-10	4.29e-09	24hr	down_regulated
itf04g04970	20.5637	-2.08963	0.574887	-3.63486	0.000278134	0.000992693	24hr	down_regulated
itf02g03890	1447.4	-2.08927	0.237028	-8.81444	1.2e-18	2.85e-17	24hr	down_regulated
itf08g03130	101.963	-2.08892	0.3439	-6.07422	1.25e-09	1.15e-08	24hr	down_regulated
itf15g04760	263.4	-2.08842	0.367621	-5.68091	1.34e-08	1.06e-07	24hr	down_regulated
itf13g14020	8.27477	-2.0882	0.66189	-3.15491	0.00160546	0.00478929	24hr	down_regulated
itf15g15880	1049.11	-2.08707	0.332613	-6.27479	3.5e-10	3.44e-09	24hr	down_regulated
itf15g06840	6.21486	-2.08685	0.872529	-2.39173	0.0167694	0.0377706	24hr	down_regulated
itf05g18280	80.2709	-2.08641	0.415004	-5.02745	4.97e-07	3.04e-06	24hr	down_regulated
itf13g03410	546.596	-2.0863	0.335283	-6.2225	4.89e-10	4.7e-09	24hr	down_regulated
itf10g12690	59.8029	-2.08612	0.47805	-4.36381	1.28e-05	6.05e-05	24hr	down_regulated
itf10g12600	26.1155	-2.08529	0.452495	-4.60842	4.06e-06	2.1e-05	24hr	down_regulated
itf11g02920	19.2839	-2.08523	0.483095	-4.3164	1.59e-05	7.36e-05	24hr	down_regulated
itf09g07280	250.603	-2.0838	0.303755	-6.86013	6.88e-12	8.44e-11	24hr	down_regulated
itf14g14770	28.6595	-2.08349	0.499923	-4.16761	3.08e-05	0.000135683	24hr	down_regulated
itf02g07310	1473.85	-2.08335	0.564825	-3.68849	0.000225586	0.000823583	24hr	down_regulated
itf04g07000	195.523	-2.0832	0.25497	-8.17039	3.07e-16	5.85e-15	24hr	down_regulated
itf12g11110	854.11	-2.08305	0.570175	-3.65335	0.000258845	0.000931122	24hr	down_regulated
itf04g11990	820.971	-2.0824	0.506866	-4.10838	3.98e-05	0.000171743	24hr	down_regulated
itf00g45710	56.9848	-2.08181	0.660222	-3.15319	0.00161497	0.00481505	24hr	down_regulated
itf12g12700	90.9465	-2.08165	0.31511	-6.60611	3.95e-11	4.4e-10	24hr	down_regulated
itf01g31220	292.927	-2.08073	0.324263	-6.41679	1.39e-10	1.45e-09	24hr	down_regulated
itf08g13870	34.855	-2.08071	0.450738	-4.61623	3.91e-06	2.03e-05	24hr	down_regulated
itf07g02560	55.2207	-2.08053	0.499876	-4.1621	3.15e-05	0.000138775	24hr	down_regulated
itf12g10270	575.844	-2.08001	0.290706	-7.15501	8.37e-13	1.15e-11	24hr	down_regulated
itf06g11260	86.5809	-2.07953	0.436302	-4.76626	1.88e-06	1.04e-05	24hr	down_regulated
itf13g19780	44.6411	-2.07877	0.450021	-4.61926	3.85e-06	2e-05	24hr	down_regulated
itf01g26890	85.0676	-2.07746	0.39784	-5.22183	1.77e-07	1.17e-06	24hr	down_regulated
itf04g07260	8.34669	-2.07621	0.721388	-2.87808	0.00400103	0.0107433	24hr	down_regulated
itf06g12870	8.96016	-2.07617	0.74577	-2.78392	0.00537058	0.0139173	24hr	down_regulated
itf04g00680	8.48858	-2.07579	0.683629	-3.03642	0.00239404	0.00684533	24hr	down_regulated
itf11g15490	5.91328	-2.07553	0.816899	-2.54075	0.0110616	0.0262563	24hr	down_regulated
itf07g12930	22.0304	-2.07511	0.727921	-2.85074	0.00436178	0.0115973	24hr	down_regulated
itf13g14830	5.21698	-2.07397	0.889106	-2.33265	0.0196667	0.0434716	24hr	down_regulated
itf04g25660	169.563	-2.07361	0.347277	-5.97106	2.36e-09	2.06e-08	24hr	down_regulated
itf02g08110	483.63	-2.07302	0.843519	-2.45758	0.0139875	0.0322629	24hr	down_regulated
itf11g18510	54.784	-2.07295	0.349001	-5.93969	2.86e-09	2.48e-08	24hr	down_regulated
itf01g17610	913.524	-2.07265	0.384701	-5.3877	7.14e-08	5.05e-07	24hr	down_regulated
itf10g23590	67.5948	-2.07216	0.559486	-3.70369	0.000212489	0.000780968	24hr	down_regulated
itf01g23100	4794.27	-2.07189	0.342788	-6.04423	1.5e-09	1.36e-08	24hr	down_regulated
itf13g22430	53.2306	-2.07181	0.444173	-4.66442	3.09e-06	1.64e-05	24hr	down_regulated
itf15g01880	411.714	-2.07108	0.505744	-4.09512	4.22e-05	0.000180544	24hr	down_regulated
itf08g01560	266.67	-2.07047	0.196031	-10.562	4.47e-26	2.09e-24	24hr	down_regulated
itf02g13820	48.9756	-2.0702	0.369294	-5.60584	2.07e-08	1.59e-07	24hr	down_regulated
itf06g20980	730.206	-2.06986	0.288451	-7.17577	7.19e-13	9.96e-12	24hr	down_regulated
itf06g18350	5.27082	-2.06928	0.864439	-2.39378	0.0166757	0.0375998	24hr	down_regulated
itf09g26550	20.7445	-2.06814	0.648836	-3.18747	0.00143526	0.00433104	24hr	down_regulated
itf03g11090	49.4939	-2.06743	0.696194	-2.96962	0.00298168	0.00830894	24hr	down_regulated
itf02g19400	22.8283	-2.06715	0.55885	-3.69895	0.000216497	0.000793467	24hr	down_regulated
itf12g20250	7.33998	-2.06664	0.838987	-2.46325	0.0137684	0.0318513	24hr	down_regulated
itf02g05810	86.1358	-2.06662	0.3298	-6.26628	3.7e-10	3.62e-09	24hr	down_regulated
itf05g19930	45.7239	-2.06448	0.380259	-5.42914	5.66e-08	4.06e-07	24hr	down_regulated
itf07g13720	194.245	-2.06404	0.25889	-7.97267	1.55e-15	2.8e-14	24hr	down_regulated
itf10g15980	16.3466	-2.06373	0.654382	-3.15371	0.00161209	0.00480804	24hr	down_regulated
itf13g18560	24.3358	-2.06361	0.568863	-3.6276	0.000286065	0.00101716	24hr	down_regulated
itf09g14590	2808.41	-2.06337	0.417058	-4.94743	7.52e-07	4.45e-06	24hr	down_regulated
itf13g10830	5.52983	-2.06315	0.728355	-2.83262	0.00461685	0.0121833	24hr	down_regulated
itf01g04370	321.897	-2.05634	0.299334	-6.86971	6.43e-12	7.93e-11	24hr	down_regulated
itf05g21920	474.306	-2.05486	0.26658	-7.70825	1.28e-14	2.1e-13	24hr	down_regulated
itf04g26690	8.45132	-2.05434	0.726867	-2.8263	0.00470893	0.0124001	24hr	down_regulated
itf12g19400	539.429	-2.05353	0.28029	-7.32646	2.36e-13	3.47e-12	24hr	down_regulated
itf04g33060	463.591	-2.05339	0.417043	-4.9237	8.49e-07	4.98e-06	24hr	down_regulated
itf06g10580	28.4089	-2.05279	0.544943	-3.76698	0.000165232	0.000622391	24hr	down_regulated
itf05g16100	293.996	-2.05206	0.292198	-7.02282	2.17e-12	2.83e-11	24hr	down_regulated
itf01g34760	449.652	-2.05153	0.280769	-7.30682	2.74e-13	4e-12	24hr	down_regulated
itf05g04810	3070.91	-2.05051	0.411724	-4.98031	6.35e-07	3.8e-06	24hr	down_regulated
itf15g10660	491.174	-2.04946	0.188724	-10.8596	1.8e-27	9.38e-26	24hr	down_regulated
itf01g06980	213.157	-2.04845	0.472379	-4.33645	1.45e-05	6.78e-05	24hr	down_regulated
itf01g10010	6.09796	-2.04844	0.890565	-2.30016	0.0214392	0.0469131	24hr	down_regulated
itf06g11910	16.0421	-2.04683	0.690702	-2.96341	0.0030425	0.00845352	24hr	down_regulated
itf15g09450	663.732	-2.04642	0.171624	-11.9238	8.89e-33	6.95e-31	24hr	down_regulated
itf02g19420	62.1983	-2.04567	0.283672	-7.21137	5.54e-13	7.77e-12	24hr	down_regulated
itf06g10030	43.2401	-2.04455	0.556197	-3.67595	0.000236968	0.000861012	24hr	down_regulated
itf06g26390	10.3668	-2.04429	0.732949	-2.78913	0.00528492	0.0137283	24hr	down_regulated
itf13g17540	42826.6	-2.0442	0.323633	-6.31641	2.68e-10	2.67e-09	24hr	down_regulated
itf12g02130	17.0401	-2.04397	0.588263	-3.47459	0.000511627	0.0017172	24hr	down_regulated
itf11g07780	125.663	-2.04395	0.6493	-3.14792	0.00164436	0.00489045	24hr	down_regulated
itf14g06330	233.194	-2.04383	0.283986	-7.19694	6.16e-13	8.59e-12	24hr	down_regulated
itf04g31890	24.37	-2.043	0.650392	-3.14118	0.00168268	0.00498982	24hr	down_regulated
itf02g12440	47.5087	-2.0428	0.466433	-4.37961	1.19e-05	5.67e-05	24hr	down_regulated
itf05g18260	27.2695	-2.04272	0.502315	-4.06662	4.77e-05	0.000202356	24hr	down_regulated
itf03g29550	81.6503	-2.04227	0.492811	-4.14412	3.41e-05	0.000149409	24hr	down_regulated
itf14g08850	18.5868	-2.04203	0.640115	-3.19009	0.00142227	0.00429752	24hr	down_regulated
itf01g26720	10.8665	-2.04085	0.608212	-3.35549	0.000792259	0.00254626	24hr	down_regulated
itf10g19210	45.0782	-2.04012	0.550591	-3.70533	0.000211113	0.000776639	24hr	down_regulated
itf09g08720	4082.8	-2.03892	0.371477	-5.48868	4.05e-08	2.96e-07	24hr	down_regulated
itf15g08070	47.1437	-2.03672	0.351901	-5.78777	7.13e-09	5.86e-08	24hr	down_regulated
itf01g00680	1550.33	-2.03667	0.356621	-5.71103	1.12e-08	8.96e-08	24hr	down_regulated
itf03g07890	531.431	-2.03459	0.257684	-7.89568	2.89e-15	5.07e-14	24hr	down_regulated
itf05g22140	38.1615	-2.03442	0.379647	-5.3587	8.38e-08	5.86e-07	24hr	down_regulated
itf04g32650	10.9909	-2.03316	0.651928	-3.11869	0.0018166	0.00534875	24hr	down_regulated
itf14g01610	29.5526	-2.03272	0.530328	-3.83295	0.000126616	0.000489416	24hr	down_regulated
itf01g08730	49.7084	-2.03233	0.407656	-4.98542	6.18e-07	3.71e-06	24hr	down_regulated
itf05g15150	66.005	-2.03174	0.285378	-7.11947	1.08e-12	1.46e-11	24hr	down_regulated
itf06g20680	164.087	-2.03071	0.299155	-6.78814	1.14e-11	1.36e-10	24hr	down_regulated
itf04g29980	262.551	-2.03011	0.351692	-5.77241	7.81e-09	6.39e-08	24hr	down_regulated
itf11g06310	160.635	-2.02936	0.715138	-2.83772	0.00454366	0.0120203	24hr	down_regulated
itf15g09210	102.72	-2.02925	0.327443	-6.19726	5.75e-10	5.47e-09	24hr	down_regulated
itf04g12410	5172.03	-2.02853	0.53124	-3.81848	0.000134279	0.000515764	24hr	down_regulated
itf04g13730	84.7899	-2.02834	0.348406	-5.82176	5.82e-09	4.84e-08	24hr	down_regulated
itf15g06100	98.8324	-2.02829	0.726265	-2.79278	0.0052258	0.0135927	24hr	down_regulated
itf12g01970	221.172	-2.02742	0.27305	-7.42508	1.13e-13	1.7e-12	24hr	down_regulated
itf06g22630	303.894	-2.02653	0.626322	-3.2356	0.00121386	0.00373362	24hr	down_regulated
itf12g23230	635.4	-2.0265	0.260525	-7.77851	7.34e-15	1.24e-13	24hr	down_regulated
itf15g09740	15.1789	-2.02598	0.596678	-3.39544	0.000685192	0.00223238	24hr	down_regulated
itf00g60030	22.9604	-2.02585	0.815952	-2.48281	0.0130352	0.0303236	24hr	down_regulated
itf15g13350	34.5639	-2.02529	0.673845	-3.00558	0.00265079	0.00748269	24hr	down_regulated
itf14g14520	297.742	-2.02395	0.301685	-6.70881	1.96e-11	2.26e-10	24hr	down_regulated
itf12g01940	14.5097	-2.02373	0.726811	-2.78439	0.00536283	0.0139017	24hr	down_regulated
itf03g23590	3416.34	-2.02167	0.430304	-4.69823	2.62e-06	1.41e-05	24hr	down_regulated
itf12g09820	28.1617	-2.02154	0.424815	-4.75864	1.95e-06	1.07e-05	24hr	down_regulated
itf12g21790	254.801	-2.02103	0.251077	-8.04943	8.32e-16	1.53e-14	24hr	down_regulated
itf04g05350	37.0415	-2.02037	0.419767	-4.81307	1.49e-06	8.37e-06	24hr	down_regulated
itf07g16120	137.487	-2.02035	0.291817	-6.92334	4.41e-12	5.56e-11	24hr	down_regulated
itf03g00770	7.18545	-2.01942	0.879534	-2.29602	0.021675	0.0473647	24hr	down_regulated
itf06g13550	283.527	-2.01873	0.29225	-6.90755	4.93e-12	6.18e-11	24hr	down_regulated
itf07g03980	3363.03	-2.01873	0.461153	-4.37756	1.2e-05	5.71e-05	24hr	down_regulated
itf11g04020	445.865	-2.01771	0.233824	-8.62918	6.18e-18	1.37e-16	24hr	down_regulated
itf15g15450	82.1278	-2.01699	0.388313	-5.19425	2.06e-07	1.34e-06	24hr	down_regulated
itf03g02180	1598.38	-2.01679	0.232909	-8.65913	4.75e-18	1.07e-16	24hr	down_regulated
itf05g25640	287.886	-2.01654	0.395472	-5.09906	3.41e-07	2.14e-06	24hr	down_regulated
itf01g24740	91.6044	-2.01619	0.27359	-7.36939	1.71e-13	2.54e-12	24hr	down_regulated
itf05g23780	130.541	-2.01523	0.276285	-7.29402	3.01e-13	4.37e-12	24hr	down_regulated
itf14g02470	258.245	-2.01494	0.28096	-7.17164	7.41e-13	1.02e-11	24hr	down_regulated
itf13g22540	689.578	-2.01465	0.150097	-13.4223	4.47e-41	6.29e-39	24hr	down_regulated
itf04g09020	622.007	-2.01431	0.253428	-7.94827	1.89e-15	3.38e-14	24hr	down_regulated
itf01g21170	11009.1	-2.01235	0.33138	-6.07263	1.26e-09	1.16e-08	24hr	down_regulated
itf08g05070	29.8665	-2.0123	0.749385	-2.68526	0.00724732	0.0181233	24hr	down_regulated
itf03g30680	525.827	-2.01165	0.331101	-6.07563	1.24e-09	1.14e-08	24hr	down_regulated
itf12g01170	11.6463	-2.01129	0.679259	-2.961	0.00306642	0.0085079	24hr	down_regulated
itf10g21450	405.138	-2.01084	0.226488	-8.87834	6.79e-19	1.65e-17	24hr	down_regulated
itf12g01630	394.418	-2.01075	0.312822	-6.42777	1.29e-10	1.36e-09	24hr	down_regulated
itf12g10800	15.8932	-2.01063	0.525908	-3.82316	0.000131754	0.000507152	24hr	down_regulated
itf15g07410	168.462	-2.0102	0.261374	-7.69088	1.46e-14	2.39e-13	24hr	down_regulated
itf15g15780	13.2508	-2.00956	0.553998	-3.62738	0.000286314	0.00101778	24hr	down_regulated
itf01g16920	127.04	-2.0091	0.266131	-7.54931	4.38e-14	6.84e-13	24hr	down_regulated
itf12g12240	3778.4	-2.0088	0.377387	-5.32293	1.02e-07	7.04e-07	24hr	down_regulated
itf13g07160	47.8916	-2.00831	0.379952	-5.2857	1.25e-07	8.48e-07	24hr	down_regulated
itf06g22580	2396.34	-2.00828	0.284229	-7.06573	1.6e-12	2.12e-11	24hr	down_regulated
itf15g07650	73.8414	-2.00692	0.296818	-6.76146	1.37e-11	1.6e-10	24hr	down_regulated
itf03g18830	76.1727	-2.00603	0.350169	-5.72874	1.01e-08	8.12e-08	24hr	down_regulated
itf04g29690	121.155	-2.00602	0.355248	-5.64681	1.63e-08	1.28e-07	24hr	down_regulated
itf03g06480	5.92457	-2.00501	0.850668	-2.35699	0.0184238	0.0410219	24hr	down_regulated
itf12g06130	19.989	-2.00277	0.710315	-2.81955	0.00480915	0.01263	24hr	down_regulated
itf05g04190	34.0857	-2.00137	0.480436	-4.16574	3.1e-05	0.000136716	24hr	down_regulated
itf07g12140	63.9553	-2.00092	0.514846	-3.88644	0.000101724	0.000401711	24hr	down_regulated
itf06g18140	5316.55	-13.2936	1.47951	-8.98513	2.58e-19	1.01e-17	48hr	down_regulated
itf11g12750	740.933	-11.1453	1.69803	-6.56367	5.25e-11	7.26e-10	48hr	down_regulated
itf01g15860	97.6656	-10.1651	1.37371	-7.39976	1.36e-13	2.7e-12	48hr	down_regulated
itf13g08300	3165.35	-10.0684	0.567693	-17.7356	2.23e-70	2.35e-67	48hr	down_regulated
itf00g27870	420.837	-9.9938	1.1294	-8.84878	8.85e-19	3.27e-17	48hr	down_regulated
itf02g05640	597.47	-9.77642	0.981185	-9.96388	2.19e-23	1.21e-21	48hr	down_regulated
itf07g22040	192.729	-9.57042	1.48244	-6.45588	1.08e-10	1.43e-09	48hr	down_regulated
itf11g12780	111.11	-9.54226	1.77967	-5.36182	8.24e-08	6.87e-07	48hr	down_regulated
itf01g33950	168.236	-9.53214	1.25618	-7.58818	3.24e-14	7.04e-13	48hr	down_regulated
itf13g08280	1423.2	-9.44316	0.605226	-15.6027	6.98e-55	3.09e-52	48hr	down_regulated
itf02g10690	139.596	-9.09566	1.2264	-7.41656	1.2e-13	2.41e-12	48hr	down_regulated
itf04g28940	103.644	-8.88659	1.26645	-7.01691	2.27e-12	3.82e-11	48hr	down_regulated
itf06g17520	6801.65	-8.849	0.52547	-16.8402	1.24e-63	7.9e-61	48hr	down_regulated
itf09g23780	49.0764	-8.79013	1.25791	-6.98786	2.79e-12	4.64e-11	48hr	down_regulated
itf04g33410	545.339	-8.78704	0.900296	-9.76016	1.67e-22	8.55e-21	48hr	down_regulated
itf09g23830	48.7772	-8.77697	1.32815	-6.60842	3.88e-11	5.47e-10	48hr	down_regulated
itf01g05630	49.3406	-8.68527	1.46491	-5.92888	3.05e-09	3.26e-08	48hr	down_regulated
itf14g05000	170.945	-8.64622	1.14917	-7.52386	5.32e-14	1.12e-12	48hr	down_regulated
itf06g26250	437.237	-8.64594	1.0602	-8.15499	3.49e-16	9.62e-15	48hr	down_regulated
itf15g23280	8087.99	-8.58181	0.412916	-20.7834	6.12e-96	5.59e-92	48hr	down_regulated
itf12g22950	82.511	-8.57555	1.25458	-6.83539	8.18e-12	1.27e-10	48hr	down_regulated
itf10g22650	125.446	-8.50496	1.57379	-5.40412	6.51e-08	5.53e-07	48hr	down_regulated
itf05g02270	5375.56	-8.37549	0.469338	-17.8453	3.14e-71	3.59e-68	48hr	down_regulated
itf11g08920	5517	-8.33549	0.526219	-15.8403	1.64e-56	7.62e-54	48hr	down_regulated
itf13g02460	35.6729	-8.31815	1.7156	-4.84852	1.24e-06	8.34e-06	48hr	down_regulated
itf07g04130	261.784	-8.31615	1.04254	-7.97681	1.5e-15	3.86e-14	48hr	down_regulated
itf01g11590	181.756	-8.29971	1.16802	-7.10578	1.2e-12	2.09e-11	48hr	down_regulated
itf09g23730	26.0783	-8.27192	1.31409	-6.2948	3.08e-10	3.84e-09	48hr	down_regulated
itf01g19900	31.0455	-8.23404	1.30162	-6.32599	2.52e-10	3.18e-09	48hr	down_regulated
itf01g00660	1986.87	-8.2319	0.474791	-17.3379	2.43e-67	1.91e-64	48hr	down_regulated
itf09g24200	24.5477	-8.10772	1.32119	-6.13667	8.43e-10	9.81e-09	48hr	down_regulated
itf10g24850	246.727	-8.09615	0.844002	-9.59257	8.59e-22	4.15e-20	48hr	down_regulated
itf02g09270	602.407	-8.04485	0.79457	-10.1248	4.29e-24	2.52e-22	48hr	down_regulated
itf09g24230	32.6318	-8.04165	1.31272	-6.12592	9.02e-10	1.05e-08	48hr	down_regulated
itf04g25380	77.0868	-8.01583	1.21529	-6.5958	4.23e-11	5.94e-10	48hr	down_regulated
itf02g12100	3613.49	-8.0002	0.698964	-11.4458	2.47e-30	2.57e-28	48hr	down_regulated
itf01g10570	282.885	-7.99992	0.97449	-8.20935	2.22e-16	6.33e-15	48hr	down_regulated
itf15g08890	19.7389	-7.98634	1.41734	-5.63473	1.75e-08	1.65e-07	48hr	down_regulated
itf01g06020	19.8587	-7.95487	1.49128	-5.33425	9.59e-08	7.9e-07	48hr	down_regulated
itf03g15290	1356.51	-7.8704	0.573604	-13.721	7.6e-43	1.69e-40	48hr	down_regulated
itf11g06800	617.868	-7.83706	0.718985	-10.9002	1.15e-27	9.44e-26	48hr	down_regulated
itf15g08770	48.8909	-7.82344	1.24952	-6.26114	3.82e-10	4.69e-09	48hr	down_regulated
itf06g17750	571.388	-7.81897	0.819576	-9.54026	1.42e-21	6.71e-20	48hr	down_regulated
itf15g06260	239.189	-7.75995	0.744377	-10.4248	1.91e-25	1.28e-23	48hr	down_regulated
itf03g22200	48.6334	-7.75553	1.2885	-6.01902	1.75e-09	1.95e-08	48hr	down_regulated
itf02g14930	425.238	-7.75409	0.617866	-12.5498	3.99e-36	6.1e-34	48hr	down_regulated
itf15g08850	19.146	-7.75387	1.29659	-5.98019	2.23e-09	2.44e-08	48hr	down_regulated
itf09g24120	29.955	-7.74877	1.21995	-6.35172	2.13e-10	2.72e-09	48hr	down_regulated
itf00g29770	555.853	-7.74112	0.682018	-11.3503	7.39e-30	7.42e-28	48hr	down_regulated
itf04g22900	730.213	-7.73673	0.933742	-8.28572	1.17e-16	3.46e-15	48hr	down_regulated
itf09g23600	48.6932	-7.72347	1.24319	-6.21264	5.21e-10	6.27e-09	48hr	down_regulated
itf03g02130	180.146	-7.72022	1.11255	-6.93921	3.94e-12	6.41e-11	48hr	down_regulated
itf09g24180	45.1064	-7.70194	1.295	-5.94743	2.72e-09	2.95e-08	48hr	down_regulated
itf09g23850	19.259	-7.6895	1.28681	-5.97565	2.29e-09	2.5e-08	48hr	down_regulated
itf03g07540	142.397	-7.64118	1.16384	-6.56551	5.19e-11	7.19e-10	48hr	down_regulated
itf04g30900	159.662	-7.60447	0.959363	-7.92658	2.25e-15	5.67e-14	48hr	down_regulated
itf09g24170	17.7703	-7.58731	1.34296	-5.64971	1.61e-08	1.52e-07	48hr	down_regulated
itf03g22360	20.3211	-7.58427	1.27616	-5.94306	2.8e-09	3.02e-08	48hr	down_regulated
itf01g29470	257.143	-7.57762	0.711739	-10.6466	1.81e-26	1.33e-24	48hr	down_regulated
itf00g47930	61.8276	-7.55698	1.24529	-6.06843	1.29e-09	1.46e-08	48hr	down_regulated
itf12g22490	43.8869	-7.54877	1.24023	-6.08659	1.15e-09	1.32e-08	48hr	down_regulated
itf05g18530	24.9739	-7.5148	1.35581	-5.54266	2.98e-08	2.69e-07	48hr	down_regulated
itf15g07880	53.6862	-7.49276	1.33055	-5.63134	1.79e-08	1.68e-07	48hr	down_regulated
itf04g24660	15.5738	-7.48362	1.26994	-5.89289	3.8e-09	4.01e-08	48hr	down_regulated
itf12g27280	64.4203	-7.48243	1.23318	-6.06759	1.3e-09	1.47e-08	48hr	down_regulated
itf09g23970	21.0067	-7.46947	1.31753	-5.66928	1.43e-08	1.37e-07	48hr	down_regulated
itf09g23500	33.9345	-7.45375	1.2687	-5.87513	4.23e-09	4.41e-08	48hr	down_regulated
itf10g02290	368.256	-7.45221	1.07921	-6.90522	5.01e-12	8.03e-11	48hr	down_regulated
itf10g25060	179.946	-7.44685	0.798243	-9.32906	1.07e-20	4.72e-19	48hr	down_regulated
itf00g13890	128.57	-7.42748	1.11619	-6.65432	2.85e-11	4.09e-10	48hr	down_regulated
itf13g20460	124.276	-7.42162	0.853522	-8.69528	3.46e-18	1.21e-16	48hr	down_regulated
itf10g18310	10000.1	-7.36815	0.361071	-20.4064	1.47e-92	6.71e-89	48hr	down_regulated
itf15g06270	10.7864	-7.33951	1.2832	-5.71971	1.07e-08	1.04e-07	48hr	down_regulated
itf09g23930	18.0182	-7.33518	1.31518	-5.57733	2.44e-08	2.24e-07	48hr	down_regulated
itf09g23740	32.3806	-7.24411	1.34323	-5.39305	6.93e-08	5.86e-07	48hr	down_regulated
itf00g13780	10.9434	-7.21856	1.45189	-4.97183	6.63e-07	4.67e-06	48hr	down_regulated
itf11g11930	5579.98	-7.21303	0.551008	-13.0906	3.73e-39	7e-37	48hr	down_regulated
itf15g08790	8.12784	-7.20927	1.45702	-4.94796	7.5e-07	5.22e-06	48hr	down_regulated
itf09g24150	36.5901	-7.18798	1.31565	-5.46345	4.67e-08	4.05e-07	48hr	down_regulated
itf12g06430	562.011	-7.15697	1.21442	-5.8933	3.79e-09	4e-08	48hr	down_regulated
itf11g19470	68.0398	-7.1497	1.3631	-5.24519	1.56e-07	1.23e-06	48hr	down_regulated
itf09g24160	15.5613	-7.13114	1.31395	-5.42724	5.72e-08	4.89e-07	48hr	down_regulated
itf09g23820	11.8383	-7.11135	1.3465	-5.28135	1.28e-07	1.03e-06	48hr	down_regulated
itf05g01840	678.444	-7.10247	0.469553	-15.126	1.09e-51	3.83e-49	48hr	down_regulated
itf15g08810	7.45094	-7.09642	1.43008	-4.96226	6.97e-07	4.88e-06	48hr	down_regulated
itf07g17820	22.0473	-7.07479	1.43339	-4.9357	7.99e-07	5.53e-06	48hr	down_regulated
itf07g12410	373.542	-7.07288	1.04115	-6.79337	1.1e-11	1.67e-10	48hr	down_regulated
itf12g24950	28.4743	-7.05391	1.27898	-5.51527	3.48e-08	3.09e-07	48hr	down_regulated
itf10g19290	27.8823	-7.03605	1.27027	-5.539	3.04e-08	2.74e-07	48hr	down_regulated
itf09g23940	14.485	-7.02757	1.25347	-5.6065	2.06e-08	1.92e-07	48hr	down_regulated
itf15g08060	102970	-7.02353	0.90682	-7.74523	9.54e-15	2.22e-13	48hr	down_regulated
itf09g08400	18.6315	-6.99153	1.77508	-3.93871	8.19e-05	0.000368335	48hr	down_regulated
itf01g03440	40.4627	-6.98965	1.3503	-5.17638	2.26e-07	1.73e-06	48hr	down_regulated
itf01g26580	683.907	-6.97407	0.583379	-11.9546	6.14e-33	7.69e-31	48hr	down_regulated
itf03g08910	17012	-6.96823	0.501907	-13.8835	7.97e-44	1.93e-41	48hr	down_regulated
itf09g24100	19.7492	-6.95493	1.27172	-5.46891	4.53e-08	3.93e-07	48hr	down_regulated
itf09g23980	11.404	-6.93611	1.31034	-5.29336	1.2e-07	9.66e-07	48hr	down_regulated
itf02g01720	961.45	-6.91314	0.491783	-14.0573	6.95e-45	1.73e-42	48hr	down_regulated
itf03g29770	16.6434	-6.87093	1.66297	-4.13173	3.6e-05	0.000175185	48hr	down_regulated
itf02g04690	17.9512	-6.85425	1.36039	-5.03846	4.69e-07	3.39e-06	48hr	down_regulated
itf00g28260	44.4817	-6.84966	1.27159	-5.38671	7.18e-08	6.05e-07	48hr	down_regulated
itf09g23570	9.60896	-6.84521	1.35759	-5.04219	4.6e-07	3.33e-06	48hr	down_regulated
itf01g23350	194.484	-6.82636	0.576542	-11.8402	2.42e-32	2.91e-30	48hr	down_regulated
itf12g19680	8.01284	-6.81654	1.41184	-4.82814	1.38e-06	9.16e-06	48hr	down_regulated
itf15g08830	12.4547	-6.80703	1.32597	-5.13365	2.84e-07	2.13e-06	48hr	down_regulated
itf09g24190	22.6438	-6.78563	1.289	-5.26427	1.41e-07	1.12e-06	48hr	down_regulated
itf09g09770	247.19	-6.75678	0.611296	-11.0532	2.12e-28	1.91e-26	48hr	down_regulated
itf15g20530	247.597	-6.75132	0.552183	-12.2266	2.24e-34	3.06e-32	48hr	down_regulated
itf01g00790	14.0421	-6.74796	1.30663	-5.16439	2.41e-07	1.84e-06	48hr	down_regulated
itf09g23540	15.0078	-6.74153	1.29804	-5.19361	2.06e-07	1.59e-06	48hr	down_regulated
itf09g23950	9.20284	-6.73874	1.36011	-4.95454	7.25e-07	5.06e-06	48hr	down_regulated
itf02g14220	11.0838	-6.73752	1.36757	-4.92662	8.37e-07	5.77e-06	48hr	down_regulated
itf10g22640	98.3852	-6.72198	1.2326	-5.45348	4.94e-08	4.26e-07	48hr	down_regulated
itf09g00800	41.4761	-6.70829	1.31602	-5.0974	3.44e-07	2.55e-06	48hr	down_regulated
itf14g04210	4208.42	-6.70153	0.634568	-10.5608	4.53e-26	3.22e-24	48hr	down_regulated
itf02g10030	19.8721	-6.69691	1.40141	-4.77871	1.76e-06	1.15e-05	48hr	down_regulated
itf15g08800	9.7071	-6.69411	1.40065	-4.77928	1.76e-06	1.15e-05	48hr	down_regulated
itf09g23990	20.6096	-6.68904	1.26332	-5.2948	1.19e-07	9.59e-07	48hr	down_regulated
itf01g19890	50.7165	-6.68043	1.57021	-4.25448	2.1e-05	0.000107463	48hr	down_regulated
itf04g26960	94.1578	-6.67746	0.894271	-7.46693	8.21e-14	1.68e-12	48hr	down_regulated
itf06g21070	9.04067	-6.67697	1.49104	-4.47805	7.53e-06	4.31e-05	48hr	down_regulated
itf06g05980	12.3546	-6.67142	1.43003	-4.66524	3.08e-06	1.91e-05	48hr	down_regulated
itf14g18720	47.943	-6.67108	1.29511	-5.15099	2.59e-07	1.96e-06	48hr	down_regulated
itf15g08290	25.0077	-6.64621	1.33753	-4.96901	6.73e-07	4.73e-06	48hr	down_regulated
itf11g06130	2174.72	-6.63435	0.4626	-14.3415	1.21e-46	3.44e-44	48hr	down_regulated
itf00g06090	70.1432	-6.63293	0.893724	-7.42167	1.16e-13	2.33e-12	48hr	down_regulated
itf03g22370	202.856	-6.62496	0.650531	-10.1839	2.34e-24	1.42e-22	48hr	down_regulated
itf04g24090	70.9766	-6.62325	1.66971	-3.96671	7.29e-05	0.000331667	48hr	down_regulated
itf11g15530	8.64583	-6.61759	1.31484	-5.033	4.83e-07	3.48e-06	48hr	down_regulated
itf07g20270	39.3339	-6.6117	1.22885	-5.38041	7.43e-08	6.26e-07	48hr	down_regulated
itf10g20270	12.4173	-6.58354	1.27331	-5.17041	2.34e-07	1.78e-06	48hr	down_regulated
itf14g15420	196.734	-6.57861	0.748367	-8.79062	1.49e-18	5.36e-17	48hr	down_regulated
itf11g17520	117.06	-6.56716	0.916128	-7.16839	7.59e-13	1.36e-11	48hr	down_regulated
itf04g26790	213.265	-6.55389	0.913199	-7.17684	7.13e-13	1.29e-11	48hr	down_regulated
itf01g18380	9.93639	-6.54238	1.45016	-4.51149	6.44e-06	3.74e-05	48hr	down_regulated
itf15g06340	111.765	-6.53906	0.715217	-9.14277	6.09e-20	2.52e-18	48hr	down_regulated
itf08g12090	20.6235	-6.53503	1.26661	-5.15946	2.48e-07	1.88e-06	48hr	down_regulated
itf03g14440	9.86591	-6.51619	1.31789	-4.94442	7.64e-07	5.31e-06	48hr	down_regulated
itf09g24060	30.9223	-6.51588	1.22668	-5.31181	1.09e-07	8.84e-07	48hr	down_regulated
itf11g05260	46.1603	-6.50384	1.31206	-4.95698	7.16e-07	5.01e-06	48hr	down_regulated
itf09g23620	29.7542	-6.49184	1.13937	-5.69776	1.21e-08	1.18e-07	48hr	down_regulated
itf10g25300	372.248	-6.49016	0.580554	-11.1793	5.15e-29	4.94e-27	48hr	down_regulated
itf09g23590	16.0962	-6.48819	1.31644	-4.92858	8.28e-07	5.71e-06	48hr	down_regulated
itf15g00800	15.3657	-6.47486	1.89131	-3.42348	0.000618239	0.00224723	48hr	down_regulated
itf14g07430	68.1899	-6.45577	0.935611	-6.90006	5.2e-12	8.31e-11	48hr	down_regulated
itf09g24070	13.5834	-6.45183	1.24706	-5.17363	2.3e-07	1.75e-06	48hr	down_regulated
itf08g09920	33.0187	-6.44744	1.05671	-6.10146	1.05e-09	1.21e-08	48hr	down_regulated
itf05g18120	2890.53	-6.43642	0.477437	-13.4812	2.02e-41	4.16e-39	48hr	down_regulated
itf11g13430	220.401	-6.41344	0.572539	-11.2017	4e-29	3.85e-27	48hr	down_regulated
itf15g22780	3147.51	-6.40538	0.32179	-19.9054	3.65e-88	1.11e-84	48hr	down_regulated
itf13g13580	225.672	-6.39629	0.518629	-12.3331	6.01e-35	8.73e-33	48hr	down_regulated
itf09g23640	13.5494	-6.39022	1.28175	-4.98553	6.18e-07	4.37e-06	48hr	down_regulated
itf15g08840	5.80391	-6.38282	1.41958	-4.49627	6.92e-06	3.99e-05	48hr	down_regulated
itf09g08710	8.66363	-6.38109	1.26666	-5.03775	4.71e-07	3.4e-06	48hr	down_regulated
itf05g20950	451.14	-6.38094	0.764504	-8.34651	7.03e-17	2.13e-15	48hr	down_regulated
itf09g22560	17.4935	-6.3699	1.40204	-4.54331	5.54e-06	3.25e-05	48hr	down_regulated
itf01g24120	8.08556	-6.35482	1.44292	-4.40416	1.06e-05	5.85e-05	48hr	down_regulated
itf05g27250	14.4247	-6.34452	1.22942	-5.16056	2.46e-07	1.87e-06	48hr	down_regulated
itf12g05550	224.758	-6.34359	1.00337	-6.32229	2.58e-10	3.25e-09	48hr	down_regulated
itf09g24050	20.4783	-6.29881	1.22272	-5.15149	2.58e-07	1.96e-06	48hr	down_regulated
itf08g03850	31.2995	-6.28516	1.09767	-5.7259	1.03e-08	1.01e-07	48hr	down_regulated
itf01g19860	20.0639	-6.28484	1.23967	-5.06976	3.98e-07	2.91e-06	48hr	down_regulated
itf03g12580	67.9637	-6.28228	0.846099	-7.42499	1.13e-13	2.27e-12	48hr	down_regulated
itf15g08910	7.28947	-6.27164	1.32847	-4.72096	2.35e-06	1.49e-05	48hr	down_regulated
itf15g22140	37.6486	-6.26998	1.23922	-5.05962	4.2e-07	3.06e-06	48hr	down_regulated
itf08g06400	29.4509	-6.26609	1.16055	-5.39925	6.69e-08	5.67e-07	48hr	down_regulated
itf14g04890	14.6319	-6.26555	1.36904	-4.57661	4.73e-06	2.82e-05	48hr	down_regulated
itf12g08430	7.04807	-6.24329	1.31681	-4.74121	2.12e-06	1.36e-05	48hr	down_regulated
itf05g03710	10.7673	-6.23063	1.23996	-5.02487	5.04e-07	3.62e-06	48hr	down_regulated
itf11g19480	45.2913	-6.2223	1.35063	-4.60697	4.09e-06	2.47e-05	48hr	down_regulated
itf15g08870	3.99918	-6.17579	1.71421	-3.60269	0.000314935	0.0012332	48hr	down_regulated
itf12g05310	3095.76	-6.16491	0.341528	-18.051	7.75e-73	9.66e-70	48hr	down_regulated
itf04g28670	137.896	-6.13822	0.854004	-7.18758	6.59e-13	1.2e-11	48hr	down_regulated
itf09g24220	5.87196	-6.13741	1.43475	-4.27769	1.89e-05	9.78e-05	48hr	down_regulated
itf06g13910	78.7035	-6.13297	1.57968	-3.88242	0.000103422	0.000453918	48hr	down_regulated
itf10g04390	7.22165	-6.12086	1.37383	-4.45532	8.38e-06	4.74e-05	48hr	down_regulated
itf14g02340	90.5866	-6.11676	0.859476	-7.11686	1.1e-12	1.93e-11	48hr	down_regulated
itf01g22080	219.896	-6.09055	0.565853	-10.7635	5.12e-27	3.99e-25	48hr	down_regulated
itf10g22390	29.9286	-6.08753	1.30247	-4.67383	2.96e-06	1.84e-05	48hr	down_regulated
itf12g06740	12.0928	-6.08385	1.36191	-4.46715	7.93e-06	4.51e-05	48hr	down_regulated
itf09g23530	7.98379	-6.07208	1.30247	-4.66197	3.13e-06	1.93e-05	48hr	down_regulated
itf11g11950	126.267	-6.07128	0.736075	-8.24818	1.61e-16	4.68e-15	48hr	down_regulated
itf07g14460	950.789	-6.06795	0.641438	-9.45992	3.08e-21	1.41e-19	48hr	down_regulated
itf02g15020	26.0552	-6.06745	1.09216	-5.55546	2.77e-08	2.51e-07	48hr	down_regulated
itf12g01340	17.5026	-6.01971	1.63967	-3.67128	0.000241337	0.000973085	48hr	down_regulated
itf09g00770	7.65305	-6.01722	1.31868	-4.56304	5.04e-06	2.99e-05	48hr	down_regulated
itf06g21520	1311	-6.01476	0.571423	-10.5259	6.56e-26	4.58e-24	48hr	down_regulated
itf04g08970	36.488	-6.01163	0.903246	-6.65558	2.82e-11	4.06e-10	48hr	down_regulated
itf09g00780	10.0759	-6.01026	1.31108	-4.58421	4.56e-06	2.72e-05	48hr	down_regulated
itf09g23770	9.92017	-6.00637	1.37527	-4.36743	1.26e-05	6.82e-05	48hr	down_regulated
itf03g13150	33.2937	-5.9939	0.877712	-6.829	8.55e-12	1.32e-10	48hr	down_regulated
itf09g05730	60.6791	-5.99241	1.03521	-5.78862	7.1e-09	7.15e-08	48hr	down_regulated
itf05g24160	5.92037	-5.98549	1.71436	-3.49138	0.000480527	0.0017984	48hr	down_regulated
itf15g08920	5.21908	-5.98336	1.4087	-4.24744	2.16e-05	0.000110575	48hr	down_regulated
itf01g22110	458.293	-5.97935	0.384366	-15.5564	1.44e-54	6.17e-52	48hr	down_regulated
itf09g08050	6.05057	-5.96951	1.32061	-4.52025	6.18e-06	3.59e-05	48hr	down_regulated
itf01g03300	936.749	-5.95931	0.422099	-14.1183	2.93e-45	7.65e-43	48hr	down_regulated
itf13g01980	19.6681	-5.95417	1.25909	-4.72896	2.26e-06	1.44e-05	48hr	down_regulated
itf01g23340	188.128	-5.93367	0.66255	-8.9558	3.37e-19	1.3e-17	48hr	down_regulated
itf10g22500	237.851	-5.92875	0.612562	-9.6786	3.72e-22	1.84e-20	48hr	down_regulated
itf01g01010	47.8058	-5.92561	1.51444	-3.91275	9.13e-05	0.000405041	48hr	down_regulated
itf08g06310	24.7044	-5.92275	1.16113	-5.10083	3.38e-07	2.51e-06	48hr	down_regulated
itf04g30980	12.5717	-5.92097	1.71537	-3.45173	0.000557014	0.00205189	48hr	down_regulated
itf04g33180	7.40268	-5.91524	1.29796	-4.55733	5.18e-06	3.06e-05	48hr	down_regulated
itf11g19720	114.678	-5.91302	1.11312	-5.31211	1.08e-07	8.83e-07	48hr	down_regulated
itf03g22330	5.63055	-5.90433	1.48967	-3.96352	7.39e-05	0.00033558	48hr	down_regulated
itf09g23760	7.11755	-5.90203	1.34154	-4.39946	1.09e-05	5.97e-05	48hr	down_regulated
itf02g19450	696.944	-5.88954	0.388933	-15.1428	8.45e-52	3.05e-49	48hr	down_regulated
itf12g02150	210.934	-5.88091	0.601091	-9.78372	1.32e-22	6.82e-21	48hr	down_regulated
itf01g26450	5.83522	-5.87101	1.32541	-4.42959	9.44e-06	5.28e-05	48hr	down_regulated
itf10g19830	389.661	-5.87032	0.536715	-10.9375	7.63e-28	6.38e-26	48hr	down_regulated
itf00g28240	151.251	-5.86737	0.525246	-11.1707	5.67e-29	5.4e-27	48hr	down_regulated
itf03g05700	14.7619	-5.86717	1.29171	-4.54217	5.57e-06	3.27e-05	48hr	down_regulated
itf09g23840	5.24601	-5.86132	1.3035	-4.49661	6.9e-06	3.98e-05	48hr	down_regulated
itf07g04280	18.1612	-5.85513	1.28556	-4.55452	5.25e-06	3.1e-05	48hr	down_regulated
itf02g07110	34.5387	-5.8522	1.18338	-4.9453	7.6e-07	5.29e-06	48hr	down_regulated
itf15g08520	220.255	-5.85218	0.612642	-9.55236	1.27e-21	6.02e-20	48hr	down_regulated
itf10g02040	1577.26	-5.84971	0.455116	-12.8532	8.25e-38	1.42e-35	48hr	down_regulated
itf14g18920	57.5425	-5.84774	1.31438	-4.44903	8.63e-06	4.86e-05	48hr	down_regulated
itf07g20400	7.2328	-5.84669	1.26774	-4.6119	3.99e-06	2.41e-05	48hr	down_regulated
itf05g22770	109.49	-5.84377	0.788104	-7.41498	1.22e-13	2.43e-12	48hr	down_regulated
itf15g08860	5.69268	-5.8379	1.37874	-4.23422	2.29e-05	0.000116471	48hr	down_regulated
itf10g25280	354.581	-5.83291	0.576528	-10.1173	4.63e-24	2.71e-22	48hr	down_regulated
itf09g17820	6.36256	-5.82479	1.61652	-3.60328	0.000314225	0.0012306	48hr	down_regulated
itf03g19310	6.28203	-5.81948	1.41278	-4.11916	3.8e-05	0.000184039	48hr	down_regulated
itf10g21590	49.2863	-5.80529	0.812876	-7.14167	9.22e-13	1.64e-11	48hr	down_regulated
itf07g20640	12.2503	-5.79197	1.39988	-4.13747	3.51e-05	0.000171316	48hr	down_regulated
itf00g60940	5.84432	-5.79091	1.68029	-3.44637	0.000568163	0.00208763	48hr	down_regulated
itf03g13720	25.1851	-5.77766	1.03344	-5.59072	2.26e-08	2.09e-07	48hr	down_regulated
itf14g06050	10.0331	-5.77629	1.23384	-4.68156	2.85e-06	1.77e-05	48hr	down_regulated
itf09g02560	6.14388	-5.76861	1.36909	-4.21345	2.51e-05	0.00012664	48hr	down_regulated
itf02g17250	33.7338	-5.763	0.910758	-6.3277	2.49e-10	3.15e-09	48hr	down_regulated
itf01g02620	48.6066	-5.7573	1.0155	-5.66941	1.43e-08	1.37e-07	48hr	down_regulated
itf11g16050	4.83303	-5.75598	1.35055	-4.26194	2.03e-05	0.000104308	48hr	down_regulated
itf03g02040	68.3521	-5.75096	0.686921	-8.37207	5.66e-17	1.73e-15	48hr	down_regulated
itf11g11360	6.53533	-5.73374	1.5683	-3.65603	0.00025615	0.00102497	48hr	down_regulated
itf04g07100	7.68497	-5.72518	1.38004	-4.14857	3.35e-05	0.000164154	48hr	down_regulated
itf10g23370	44.347	-5.72317	0.918721	-6.2295	4.68e-10	5.67e-09	48hr	down_regulated
itf15g19230	119.419	-5.71548	0.465961	-12.266	1.38e-34	1.92e-32	48hr	down_regulated
itf04g24650	16.1934	-5.70201	1.33391	-4.27467	1.91e-05	9.9e-05	48hr	down_regulated
itf09g14430	10289.4	-5.69149	0.288545	-19.7248	1.32e-86	3.62e-83	48hr	down_regulated
itf09g02690	60.8517	-5.68403	0.684045	-8.30944	9.62e-17	2.86e-15	48hr	down_regulated
itf13g18370	35.7594	-5.67474	0.887652	-6.39298	1.63e-10	2.11e-09	48hr	down_regulated
itf00g08540	2.79419	-5.67468	1.50452	-3.77175	0.000162104	0.000679702	48hr	down_regulated
itf04g21050	487.252	-5.674	0.448668	-12.6463	1.17e-36	1.92e-34	48hr	down_regulated
itf09g24110	5.94891	-5.67184	1.29835	-4.36849	1.25e-05	6.79e-05	48hr	down_regulated
itf14g07470	87.724	-5.65842	0.69424	-8.15052	3.62e-16	9.98e-15	48hr	down_regulated
itf01g33600	5.60754	-5.65301	1.30575	-4.32933	1.5e-05	7.95e-05	48hr	down_regulated
itf13g18020	38.6129	-5.64586	1.01991	-5.53564	3.1e-08	2.79e-07	48hr	down_regulated
itf03g14680	7.63746	-5.63836	1.31005	-4.30394	1.68e-05	8.79e-05	48hr	down_regulated
itf09g24080	6.62261	-5.63719	1.2781	-4.41062	1.03e-05	5.7e-05	48hr	down_regulated
itf07g18880	7.90964	-5.63679	1.32438	-4.25618	2.08e-05	0.000106752	48hr	down_regulated
itf09g04950	38.5747	-5.63424	0.965599	-5.83497	5.38e-09	5.53e-08	48hr	down_regulated
itf09g16710	20.2303	-5.63266	1.37235	-4.10437	4.05e-05	0.000195317	48hr	down_regulated
itf05g02820	6.34083	-5.62016	1.33636	-4.20559	2.6e-05	0.000130673	48hr	down_regulated
itf12g19920	6.33593	-5.61748	1.40657	-3.99375	6.5e-05	0.000299143	48hr	down_regulated
itf12g09580	8.86818	-5.61324	1.49091	-3.76498	0.00016656	0.00069583	48hr	down_regulated
itf10g21520	37.9601	-5.61262	0.820777	-6.83819	8.02e-12	1.25e-10	48hr	down_regulated
itf14g18320	1265.67	-5.59616	0.349674	-16.0039	1.2e-57	5.98e-55	48hr	down_regulated
itf01g28860	36.353	-5.59488	0.893042	-6.26496	3.73e-10	4.58e-09	48hr	down_regulated
itf12g00280	6.55262	-5.58347	1.30248	-4.28679	1.81e-05	9.44e-05	48hr	down_regulated
itf01g03840	9.34747	-5.58113	1.34208	-4.15856	3.2e-05	0.000157501	48hr	down_regulated
itf14g19070	100.321	-5.57891	0.578328	-9.64661	5.08e-22	2.5e-20	48hr	down_regulated
itf06g12740	189.882	-5.57884	0.678597	-8.22113	2.02e-16	5.78e-15	48hr	down_regulated
itf03g02730	163.28	-5.57642	0.661219	-8.43355	3.35e-17	1.06e-15	48hr	down_regulated
itf04g12120	11.2048	-5.57576	1.49012	-3.74181	0.000182697	0.000756103	48hr	down_regulated
itf00g13070	9.48045	-5.57516	1.35939	-4.10121	4.11e-05	0.000197657	48hr	down_regulated
itf09g23960	4.29105	-5.57087	1.44561	-3.85364	0.000116375	0.000504149	48hr	down_regulated
itf15g06240	22.9971	-5.55946	1.22848	-4.52548	6.03e-06	3.52e-05	48hr	down_regulated
itf01g34350	15.4287	-5.55732	1.30931	-4.24446	2.19e-05	0.000111893	48hr	down_regulated
itf08g16060	12.3126	-5.55395	1.27108	-4.36949	1.25e-05	6.76e-05	48hr	down_regulated
itf04g34460	145.379	-5.54439	0.676336	-8.19769	2.45e-16	6.92e-15	48hr	down_regulated
itf11g09710	66.8299	-5.54251	1.21236	-4.57165	4.84e-06	2.88e-05	48hr	down_regulated
itf03g14730	9.12096	-5.53869	1.43471	-3.86049	0.000113162	0.000491319	48hr	down_regulated
itf01g01680	169.22	-5.53535	0.746545	-7.41462	1.22e-13	2.44e-12	48hr	down_regulated
itf09g19290	7.3572	-5.5333	1.62734	-3.40022	0.000673316	0.0024262	48hr	down_regulated
itf09g18870	5.83632	-5.51921	1.30927	-4.21547	2.49e-05	0.000125652	48hr	down_regulated
itf03g22310	51.4174	-5.51603	0.822942	-6.70282	2.04e-11	3.01e-10	48hr	down_regulated
itf11g09340	11.4974	-5.51509	1.25999	-4.37708	1.2e-05	6.55e-05	48hr	down_regulated
itf13g22320	4.06268	-5.51104	1.46545	-3.76066	0.000169464	0.000706996	48hr	down_regulated
itf01g04870	197.101	-5.50923	1.06133	-5.1909	2.09e-07	1.61e-06	48hr	down_regulated
itf03g14470	7.45858	-5.50771	1.33152	-4.13642	3.53e-05	0.000171948	48hr	down_regulated
itf07g05010	9.99174	-5.5054	1.33474	-4.1247	3.71e-05	0.000179983	48hr	down_regulated
itf09g23580	7.77033	-5.49264	1.25905	-4.36254	1.29e-05	6.95e-05	48hr	down_regulated
itf04g08330	5.76177	-5.49083	1.50613	-3.64566	0.000266702	0.00106193	48hr	down_regulated
itf15g06570	45.2427	-5.47149	0.675778	-8.09659	5.65e-16	1.52e-14	48hr	down_regulated
itf03g00720	35466.2	-5.46629	0.528395	-10.3451	4.41e-25	2.86e-23	48hr	down_regulated
itf06g26090	20.1447	-5.46595	1.11273	-4.91219	9.01e-07	6.17e-06	48hr	down_regulated
itf07g04490	3.92898	-5.45127	1.4941	-3.64853	0.000263744	0.00105153	48hr	down_regulated
itf00g06200	5.26813	-5.44891	1.44332	-3.77525	0.000159847	0.000671472	48hr	down_regulated
itf00g28120	9.8944	-5.44172	1.24039	-4.38712	1.15e-05	6.29e-05	48hr	down_regulated
itf05g19560	6.24014	-5.44075	1.36364	-3.98986	6.61e-05	0.000303878	48hr	down_regulated
itf09g15910	140.99	-5.43904	0.546586	-9.95092	2.5e-23	1.37e-21	48hr	down_regulated
itf12g20680	4199.04	-5.43768	0.386337	-14.075	5.41e-45	1.36e-42	48hr	down_regulated
itf15g05550	13.7161	-5.43367	1.37481	-3.95231	7.74e-05	0.000350073	48hr	down_regulated
itf11g01240	32.9362	-5.41685	1.29006	-4.19891	2.68e-05	0.000134296	48hr	down_regulated
itf05g19940	192.195	-5.41671	0.493707	-10.9715	5.24e-28	4.52e-26	48hr	down_regulated
itf15g06230	3.73626	-5.41114	1.40964	-3.83866	0.000123709	0.00053331	48hr	down_regulated
itf12g22500	4.44092	-5.40551	1.33742	-4.04173	5.31e-05	0.000248629	48hr	down_regulated
itf05g20680	2536.66	-5.40056	0.396232	-13.6298	2.66e-42	5.62e-40	48hr	down_regulated
itf12g02960	81.6687	-5.38455	0.694341	-7.7549	8.84e-15	2.07e-13	48hr	down_regulated
itf05g24020	41.3164	-5.38279	0.967309	-5.56471	2.63e-08	2.4e-07	48hr	down_regulated
itf15g19820	6.24552	-5.3826	1.26907	-4.24138	2.22e-05	0.000113109	48hr	down_regulated
itf10g19740	80.4389	-5.38157	0.808443	-6.65671	2.8e-11	4.03e-10	48hr	down_regulated
itf13g08290	114.981	-5.37723	0.661558	-8.12813	4.36e-16	1.19e-14	48hr	down_regulated
itf15g20490	284.137	-5.37058	0.500848	-10.723	7.94e-27	6.05e-25	48hr	down_regulated
itf00g27230	5.395	-5.36788	1.27885	-4.19744	2.7e-05	0.000135016	48hr	down_regulated
itf10g25440	11037.3	-5.36238	0.573533	-9.34974	8.79e-21	3.9e-19	48hr	down_regulated
itf01g30630	11.8427	-5.35894	1.43132	-3.74405	0.000181074	0.000750634	48hr	down_regulated
itf09g15980	1019.83	-5.35018	0.286212	-18.693	5.64e-78	9.63e-75	48hr	down_regulated
itf09g08410	5.95045	-5.34398	1.80054	-2.96798	0.00299762	0.00899714	48hr	down_regulated
itf12g10840	1506.39	-5.33383	0.593463	-8.98764	2.53e-19	9.91e-18	48hr	down_regulated
itf15g08780	5.83072	-5.33126	1.31991	-4.03912	5.37e-05	0.000251032	48hr	down_regulated
itf06g25760	28.761	-5.3203	1.0245	-5.1931	2.07e-07	1.59e-06	48hr	down_regulated
itf05g16600	16.0712	-5.31613	1.13626	-4.67863	2.89e-06	1.8e-05	48hr	down_regulated
itf09g07010	43.0103	-5.30717	0.787909	-6.73577	1.63e-11	2.44e-10	48hr	down_regulated
itf07g12240	6.32419	-5.30517	1.4688	-3.6119	0.000303967	0.00119349	48hr	down_regulated
itf02g13790	257.024	-5.29608	0.618514	-8.5626	1.1e-17	3.68e-16	48hr	down_regulated
itf10g12220	3960.93	-5.29596	0.456284	-11.6067	3.81e-31	4.32e-29	48hr	down_regulated
itf15g10880	157.777	-5.2917	0.593437	-8.91704	4.79e-19	1.82e-17	48hr	down_regulated
itf00g38720	5.33332	-5.28885	1.26823	-4.17028	3.04e-05	0.000150295	48hr	down_regulated
itf08g09910	8019.8	-5.28713	0.474629	-11.1395	8.06e-29	7.51e-27	48hr	down_regulated
itf04g08590	2.53715	-5.28667	1.47931	-3.57373	0.000351933	0.00136444	48hr	down_regulated
itf09g24210	4.07913	-5.28288	1.34285	-3.93407	8.35e-05	0.000374666	48hr	down_regulated
itf01g12680	7.20916	-5.27763	1.5857	-3.32827	0.000873885	0.0030384	48hr	down_regulated
itf03g24390	4.23943	-5.27747	1.30685	-4.0383	5.38e-05	0.000251777	48hr	down_regulated
itf14g19670	300.136	-5.27181	0.587572	-8.97219	2.91e-19	1.13e-17	48hr	down_regulated
itf09g02160	11.8914	-5.2711	1.28235	-4.1105	3.95e-05	0.000190546	48hr	down_regulated
itf01g26170	925.3	-5.26741	0.484621	-10.8691	1.62e-27	1.32e-25	48hr	down_regulated
itf04g08990	328.691	-5.26494	0.422928	-12.4488	1.42e-35	2.13e-33	48hr	down_regulated
itf07g08180	358.34	-5.26123	0.469326	-11.2102	3.63e-29	3.53e-27	48hr	down_regulated
itf09g24240	9.27873	-5.26053	1.33766	-3.93262	8.4e-05	0.000376616	48hr	down_regulated
itf08g05420	51.8761	-5.26044	0.742047	-7.08909	1.35e-12	2.35e-11	48hr	down_regulated
itf03g07510	645.167	-5.25873	0.32082	-16.3915	2.2e-60	1.21e-57	48hr	down_regulated
itf11g15040	111.515	-5.257	0.701626	-7.4926	6.75e-14	1.4e-12	48hr	down_regulated
itf04g01890	3.0646	-5.24476	1.36955	-3.82955	0.000128378	0.00055136	48hr	down_regulated
itf07g03510	19.4245	-5.24309	1.34463	-3.89927	9.65e-05	0.000425706	48hr	down_regulated
itf02g04090	146.684	-5.23942	0.959806	-5.45883	4.79e-08	4.15e-07	48hr	down_regulated
itf14g19370	80.258	-5.23893	0.855777	-6.12185	9.25e-10	1.07e-08	48hr	down_regulated
itf14g18350	88.3844	-5.23766	0.802462	-6.52699	6.71e-11	9.17e-10	48hr	down_regulated
itf11g00260	26.0823	-5.23298	1.00913	-5.18563	2.15e-07	1.65e-06	48hr	down_regulated
itf02g19410	215.913	-5.22765	0.545825	-9.57752	9.94e-22	4.78e-20	48hr	down_regulated
itf01g04900	3.89067	-5.21787	1.85294	-2.81599	0.00486274	0.0136703	48hr	down_regulated
itf01g28900	3.51158	-5.21118	1.87659	-2.77695	0.00548719	0.0151692	48hr	down_regulated
itf15g08820	3.86367	-5.20748	1.34166	-3.88137	0.000103871	0.000455669	48hr	down_regulated
itf11g15870	3.14507	-5.20667	1.41449	-3.68095	0.000232365	0.00094009	48hr	down_regulated
itf15g23090	6.72372	-5.20591	1.8519	-2.81112	0.00493696	0.0138406	48hr	down_regulated
itf04g33630	64.9686	-5.20358	0.905335	-5.74768	9.05e-09	8.96e-08	48hr	down_regulated
itf15g10640	35.4916	-5.18892	0.940194	-5.51899	3.41e-08	3.04e-07	48hr	down_regulated
itf04g10390	5437.33	-5.18698	0.53242	-9.74226	1.99e-22	1.01e-20	48hr	down_regulated
itf09g24020	3.57025	-5.18492	1.38284	-3.74948	0.000177202	0.000736141	48hr	down_regulated
itf01g23550	51.4002	-5.18448	1.21687	-4.2605	2.04e-05	0.000104884	48hr	down_regulated
itf02g26590	254.735	-5.18394	0.572983	-9.04729	1.47e-19	5.86e-18	48hr	down_regulated
itf14g07450	42.1455	-5.18209	0.794443	-6.52292	6.9e-11	9.39e-10	48hr	down_regulated
itf00g07340	8917.49	-5.18018	0.417497	-12.4077	2.37e-35	3.5e-33	48hr	down_regulated
itf07g16610	181.373	-5.17894	0.484422	-10.691	1.12e-26	8.43e-25	48hr	down_regulated
itf15g19850	7.91296	-5.176	1.24911	-4.14374	3.42e-05	0.00016717	48hr	down_regulated
itf05g13210	833.123	-5.17535	0.638131	-8.11017	5.06e-16	1.37e-14	48hr	down_regulated
itf11g01010	1842.64	-5.17524	0.607244	-8.52251	1.56e-17	5.11e-16	48hr	down_regulated
itf13g08230	72.2644	-5.17355	0.65257	-7.92796	2.23e-15	5.61e-14	48hr	down_regulated
itf08g13860	3.73663	-5.17236	1.31782	-3.92493	8.68e-05	0.000387597	48hr	down_regulated
itf01g19880	14.3229	-5.17192	1.48216	-3.48944	0.000484031	0.00180981	48hr	down_regulated
itf09g23610	6.69927	-5.17115	1.24987	-4.13734	3.51e-05	0.000171384	48hr	down_regulated
itf06g14030	21.3785	-5.16747	1.28948	-4.00741	6.14e-05	0.000283692	48hr	down_regulated
itf08g15330	645.726	-5.1663	0.434181	-11.8989	1.2e-32	1.47e-30	48hr	down_regulated
itf04g10460	4.43014	-5.16383	1.26129	-4.0941	4.24e-05	0.000203217	48hr	down_regulated
itf12g02570	11576.7	-5.15832	0.596273	-8.65093	5.11e-18	1.76e-16	48hr	down_regulated
itf12g08420	3.04118	-5.15579	1.36854	-3.76736	0.000164985	0.000690621	48hr	down_regulated
itf09g19230	5.67388	-5.15048	1.53132	-3.36343	0.000769816	0.00272241	48hr	down_regulated
itf14g05900	22.5735	-5.14901	0.83877	-6.13876	8.32e-10	9.7e-09	48hr	down_regulated
itf07g22080	18.3486	-5.14461	1.17584	-4.37525	1.21e-05	6.6e-05	48hr	down_regulated
itf02g15710	450.127	-5.14332	1.10187	-4.66781	3.04e-06	1.88e-05	48hr	down_regulated
itf04g15990	4.04132	-5.13447	1.43773	-3.57123	0.000355309	0.00137539	48hr	down_regulated
itf02g17570	17.3963	-5.13172	1.18265	-4.33915	1.43e-05	7.64e-05	48hr	down_regulated
itf14g02570	153.734	-5.12971	0.745154	-6.8841	5.82e-12	9.22e-11	48hr	down_regulated
itf03g12570	33.7581	-5.12967	0.838568	-6.11718	9.52e-10	1.1e-08	48hr	down_regulated
itf03g05230	34.1628	-5.12895	0.949824	-5.3999	6.67e-08	5.65e-07	48hr	down_regulated
itf06g12830	1548.37	-5.12832	0.587684	-8.72632	2.63e-18	9.28e-17	48hr	down_regulated
itf15g06760	181.1	-5.1249	0.477816	-10.7257	7.71e-27	5.89e-25	48hr	down_regulated
itf11g02860	79.8437	-5.12143	0.690189	-7.42033	1.17e-13	2.35e-12	48hr	down_regulated
itf09g05900	8.1108	-5.12005	1.26728	-4.0402	5.34e-05	0.000250085	48hr	down_regulated
itf07g12060	51.9025	-5.11521	0.795456	-6.43054	1.27e-10	1.67e-09	48hr	down_regulated
itf03g18370	3.59322	-5.11241	1.38794	-3.68345	0.000230101	0.000931756	48hr	down_regulated
itf07g01960	16.8094	-5.09381	1.30855	-3.89271	9.91e-05	0.000436335	48hr	down_regulated
itf12g24650	9.99554	-5.08784	1.3298	-3.82603	0.000130226	0.000558246	48hr	down_regulated
itf10g17840	50.6242	-5.08699	0.769741	-6.6087	3.88e-11	5.47e-10	48hr	down_regulated
itf10g20650	53.2333	-5.0835	0.706593	-7.19438	6.27e-13	1.14e-11	48hr	down_regulated
itf01g17450	7.5982	-5.08299	1.29178	-3.93488	8.32e-05	0.000373547	48hr	down_regulated
itf04g26590	51.707	-5.07901	0.884113	-5.74475	9.21e-09	9.09e-08	48hr	down_regulated
itf06g16280	16.1049	-5.07744	1.0948	-4.63778	3.52e-06	2.15e-05	48hr	down_regulated
itf04g12110	68.1995	-5.07455	1.13391	-4.47528	7.63e-06	4.36e-05	48hr	down_regulated
itf02g12230	122.17	-5.07198	0.712445	-7.11912	1.09e-12	1.91e-11	48hr	down_regulated
itf12g02790	136.339	-5.06839	0.683353	-7.41695	1.2e-13	2.4e-12	48hr	down_regulated
itf15g15240	506.667	-5.06777	0.79494	-6.37503	1.83e-10	2.36e-09	48hr	down_regulated
itf14g07440	57.1639	-5.06723	0.860455	-5.88901	3.89e-09	4.1e-08	48hr	down_regulated
itf06g26840	225.952	-5.06705	0.471737	-10.7413	6.52e-27	5e-25	48hr	down_regulated
