## Supplemental data for "Identification of genes associated with abiotic stress tolerance in sweetpotato using weighted gene co-expression network analysis" (part 5 of 6)

### Sheet: Table S15 (continued)
Table S15. Differentially up- (LFC > 2.0) and downregulated (LFC < 2.0 ) genes following drought (25% PEG) stress; p-value < 0.05).
itf01g05450	2.52289	-5.06698	1.45327	-3.48662	0.000489165	0.00182749	48hr	down_regulated
itf15g12700	1683.98	-5.06373	0.440842	-11.4865	1.54e-30	1.64e-28	48hr	down_regulated
itf09g23630	50.4387	-5.0631	0.664398	-7.62059	2.53e-14	5.58e-13	48hr	down_regulated
itf12g01330	7.71939	-5.04959	1.42585	-3.54147	0.000397904	0.00151967	48hr	down_regulated
itf12g27860	582.997	-5.04945	0.455187	-11.0931	1.35e-28	1.25e-26	48hr	down_regulated
itf09g23560	2.33885	-5.03931	1.49336	-3.37448	0.000739563	0.0026324	48hr	down_regulated
itf03g14430	2504.64	-5.03362	0.662219	-7.60115	2.94e-14	6.45e-13	48hr	down_regulated
itf08g03450	3.39573	-5.0309	1.39739	-3.60022	0.000317951	0.00124306	48hr	down_regulated
itf02g11670	75.0097	-5.03032	0.624452	-8.05557	7.91e-16	2.1e-14	48hr	down_regulated
itf01g35490	179.995	-5.02896	0.792171	-6.34833	2.18e-10	2.78e-09	48hr	down_regulated
itf06g16510	217.904	-5.02753	1.36302	-3.68852	0.000225565	0.000915549	48hr	down_regulated
itf15g06250	23.7026	-5.02614	0.830407	-6.05262	1.43e-09	1.6e-08	48hr	down_regulated
itf07g22850	33.0343	-5.02504	0.807374	-6.22393	4.85e-10	5.85e-09	48hr	down_regulated
itf00g38020	3.80444	-5.01567	1.45471	-3.44789	0.000564991	0.00207848	48hr	down_regulated
itf08g09840	1039.62	-5.01474	0.572047	-8.76631	1.85e-18	6.57e-17	48hr	down_regulated
itf00g28230	48.3644	-5.01322	0.813287	-6.16415	7.09e-10	8.35e-09	48hr	down_regulated
itf03g13350	21.235	-5.01078	1.46217	-3.42694	0.000610423	0.00222383	48hr	down_regulated
itf12g12440	12.1524	-5.01039	1.34496	-3.7253	0.000195085	0.00080313	48hr	down_regulated
itf15g01690	3.2202	-5.00738	1.39849	-3.58056	0.000342855	0.00133094	48hr	down_regulated
itf03g17830	57.4153	-5.00359	0.659288	-7.58939	3.21e-14	6.99e-13	48hr	down_regulated
itf05g10360	21.698	-5.00028	1.2555	-3.9827	6.81e-05	0.000312091	48hr	down_regulated
itf15g01290	6.99647	-4.99968	1.2962	-3.85719	0.000114699	0.00049744	48hr	down_regulated
itf02g16220	4.21024	-4.9993	1.26443	-3.9538	7.69e-05	0.000348174	48hr	down_regulated
itf14g18740	12.1153	-4.99437	1.38102	-3.61643	0.000298698	0.00117516	48hr	down_regulated
itf09g08380	9.64921	-4.99295	1.28779	-3.87714	0.00010569	0.000462687	48hr	down_regulated
itf13g15760	4.78206	-4.99032	1.29989	-3.83905	0.000123511	0.000532623	48hr	down_regulated
itf08g09640	4.48506	-4.99005	1.29798	-3.84446	0.000120819	0.000521672	48hr	down_regulated
itf12g02340	19.1602	-4.98662	0.95715	-5.20986	1.89e-07	1.46e-06	48hr	down_regulated
itf12g02610	58.354	-4.98648	0.819189	-6.0871	1.15e-09	1.31e-08	48hr	down_regulated
itf09g24010	2.81437	-4.98474	1.48186	-3.36384	0.000768651	0.00271934	48hr	down_regulated
itf03g06890	1557.81	-4.98432	0.629221	-7.92142	2.35e-15	5.88e-14	48hr	down_regulated
itf11g05870	38.648	-4.9779	1.00372	-4.95948	7.07e-07	4.95e-06	48hr	down_regulated
itf04g13270	204.462	-4.97434	0.751683	-6.61761	3.65e-11	5.16e-10	48hr	down_regulated
itf02g26620	6.48397	-4.96792	1.31287	-3.78401	0.000154322	0.000650252	48hr	down_regulated
itf09g17800	10.5415	-4.96386	1.40828	-3.52478	0.000423835	0.00160729	48hr	down_regulated
itf11g19740	94.3404	-4.96326	1.1165	-4.44537	8.77e-06	4.94e-05	48hr	down_regulated
itf12g23670	153.332	-4.96184	0.703509	-7.05299	1.75e-12	2.99e-11	48hr	down_regulated
itf11g17940	6.51698	-4.95451	1.30836	-3.78681	0.000152594	0.000643766	48hr	down_regulated
itf12g08440	3.43282	-4.95432	1.4903	-3.32437	0.000886195	0.00307449	48hr	down_regulated
itf05g11510	3.58301	-4.95286	1.39481	-3.55092	0.00038388	0.00147165	48hr	down_regulated
itf04g08790	2.92113	-4.95279	1.46916	-3.37116	0.000748511	0.00265907	48hr	down_regulated
itf04g31000	7.25327	-4.95238	1.28563	-3.85211	0.000117104	0.000506999	48hr	down_regulated
itf04g29900	47.1343	-4.94769	0.670446	-7.37969	1.59e-13	3.1e-12	48hr	down_regulated
itf08g09020	86.1218	-4.9363	0.654427	-7.54294	4.6e-14	9.75e-13	48hr	down_regulated
itf01g06000	20.6501	-4.92917	1.20577	-4.08799	4.35e-05	0.000208208	48hr	down_regulated
itf10g23280	3.72157	-4.91291	1.36664	-3.59488	0.000324538	0.00126647	48hr	down_regulated
itf10g24280	44.4235	-4.90931	0.764789	-6.41917	1.37e-10	1.8e-09	48hr	down_regulated
itf09g07560	21.6438	-4.90781	1.09446	-4.48422	7.32e-06	4.2e-05	48hr	down_regulated
itf09g12300	4.29926	-4.90631	1.54531	-3.17497	0.00149852	0.00489473	48hr	down_regulated
itf00g25340	3981.76	-4.89969	0.412413	-11.8805	1.49e-32	1.83e-30	48hr	down_regulated
itf02g02550	3.75024	-4.89675	1.53211	-3.19608	0.00139309	0.00459581	48hr	down_regulated
itf01g34540	16.7027	-4.89412	1.10029	-4.44801	8.67e-06	4.88e-05	48hr	down_regulated
itf05g15450	22.3533	-4.89064	1.05725	-4.62581	3.73e-06	2.27e-05	48hr	down_regulated
itf03g18690	1.92238	-4.88952	1.76296	-2.77348	0.00554611	0.0153043	48hr	down_regulated
itf03g18360	164.531	-4.88745	0.477329	-10.2392	1.32e-24	8.21e-23	48hr	down_regulated
itf10g03880	15604.8	-4.88513	0.357268	-13.6735	1.46e-42	3.11e-40	48hr	down_regulated
itf11g10390	164.517	-4.88343	0.490037	-9.96543	2.16e-23	1.19e-21	48hr	down_regulated
itf07g02210	71.6171	-4.88144	0.72738	-6.71099	1.93e-11	2.86e-10	48hr	down_regulated
itf01g16150	3.24612	-4.87654	1.47972	-3.29557	0.000982218	0.00337263	48hr	down_regulated
itf01g00480	404.03	-4.87553	0.963969	-5.05776	4.24e-07	3.09e-06	48hr	down_regulated
itf06g20540	4.31183	-4.8677	1.27615	-3.81436	0.000136535	0.000582647	48hr	down_regulated
itf15g09620	21.0378	-4.86565	1.01982	-4.77107	1.83e-06	1.19e-05	48hr	down_regulated
itf08g09810	148.964	-4.8632	0.593384	-8.19571	2.49e-16	7.01e-15	48hr	down_regulated
itf02g23180	9.11166	-4.86307	1.31139	-3.70833	0.000208628	0.000853247	48hr	down_regulated
itf07g23920	98.5697	-4.85931	0.56926	-8.5362	1.39e-17	4.58e-16	48hr	down_regulated
itf03g21510	255.303	-4.85644	0.489012	-9.93112	3.05e-23	1.66e-21	48hr	down_regulated
itf13g22550	205.319	-4.85643	0.577357	-8.41148	4.05e-17	1.27e-15	48hr	down_regulated
itf14g03880	354.715	-4.84942	0.514762	-9.42069	4.48e-21	2.03e-19	48hr	down_regulated
itf01g01750	13.1864	-4.84594	1.60639	-3.01666	0.00255573	0.00783463	48hr	down_regulated
itf13g14600	7.4428	-4.84146	1.25367	-3.86182	0.000112548	0.000489116	48hr	down_regulated
itf04g26740	2.99906	-4.83758	1.45926	-3.31509	0.000916132	0.00317033	48hr	down_regulated
itf10g03910	6675.37	-4.83219	0.315672	-15.3076	6.8e-53	2.59e-50	48hr	down_regulated
itf03g22720	4.64168	-4.8305	1.53571	-3.14546	0.00165825	0.00534012	48hr	down_regulated
itf11g05300	1872.25	-4.82895	0.453145	-10.6565	1.63e-26	1.19e-24	48hr	down_regulated
itf14g01530	3.66084	-4.82786	1.30343	-3.70396	0.00021226	0.000866342	48hr	down_regulated
itf06g14940	4814.65	-4.81955	0.441672	-10.9121	1.01e-27	8.39e-26	48hr	down_regulated
itf03g19070	40.9437	-4.81849	0.587877	-8.19642	2.48e-16	6.98e-15	48hr	down_regulated
itf01g00490	54.5018	-4.81657	1.06177	-4.53636	5.72e-06	3.35e-05	48hr	down_regulated
itf14g14790	3.84556	-4.81151	1.31639	-3.65507	0.000257109	0.00102836	48hr	down_regulated
itf02g18010	4.99911	-4.81134	1.29708	-3.70936	0.00020778	0.000850286	48hr	down_regulated
itf10g14480	828.179	-4.80957	0.374402	-12.846	9.06e-38	1.55e-35	48hr	down_regulated
itf01g31880	175.815	-4.80936	0.585785	-8.21011	2.21e-16	6.29e-15	48hr	down_regulated
itf05g25460	131.387	-4.80838	1.0933	-4.39805	1.09e-05	6e-05	48hr	down_regulated
itf07g04500	8.69223	-4.8052	1.42518	-3.37164	0.000747228	0.00265554	48hr	down_regulated
itf01g03080	3.52719	-4.79736	1.53362	-3.12813	0.00175921	0.00562759	48hr	down_regulated
itf01g06690	3.08449	-4.79324	1.34572	-3.56184	0.000368269	0.00141815	48hr	down_regulated
itf03g05720	29.0625	-4.79003	0.806635	-5.93829	2.88e-09	3.1e-08	48hr	down_regulated
itf14g01040	44.9296	-4.78924	0.584984	-8.18696	2.68e-16	7.5e-15	48hr	down_regulated
itf02g09710	392.852	-4.78817	0.50099	-9.55743	1.21e-21	5.76e-20	48hr	down_regulated
itf08g13590	24.0517	-4.78469	0.753202	-6.35246	2.12e-10	2.71e-09	48hr	down_regulated
itf11g09080	9.39514	-4.782	1.26819	-3.77073	0.000162768	0.000682172	48hr	down_regulated
itf05g25420	20173.5	-4.77755	0.403458	-11.8415	2.38e-32	2.88e-30	48hr	down_regulated
itf14g12410	25.0339	-4.77567	1.13611	-4.20353	2.63e-05	0.000131716	48hr	down_regulated
itf10g03160	8.74351	-4.77106	1.27804	-3.73309	0.000189142	0.000780538	48hr	down_regulated
itf06g21220	8.37511	-4.75842	1.35108	-3.52195	0.000428391	0.00162345	48hr	down_regulated
itf12g20440	13.8487	-4.75165	1.12964	-4.20635	2.6e-05	0.000130301	48hr	down_regulated
itf03g08210	2.82827	-4.74817	1.35618	-3.50114	0.00046327	0.00174095	48hr	down_regulated
itf06g26100	10.3897	-4.74559	1.2752	-3.72146	0.000198072	0.000813839	48hr	down_regulated
itf13g14380	7.32948	-4.74343	1.34992	-3.51385	0.000441664	0.00166982	48hr	down_regulated
itf14g17500	16.2236	-4.74213	1.08126	-4.38574	1.16e-05	6.32e-05	48hr	down_regulated
itf05g15470	53.9931	-4.73855	0.680925	-6.95899	3.43e-12	5.62e-11	48hr	down_regulated
itf13g08060	208.895	-4.73421	0.532813	-8.8853	6.37e-19	2.39e-17	48hr	down_regulated
itf06g11890	45.2482	-4.72262	0.85759	-5.50685	3.65e-08	3.22e-07	48hr	down_regulated
itf09g15170	31.3442	-4.72116	0.739552	-6.38381	1.73e-10	2.23e-09	48hr	down_regulated
itf13g19880	6.12696	-4.71999	1.29536	-3.64376	0.000268685	0.00106936	48hr	down_regulated
itf01g01060	46.8952	-4.71769	0.953245	-4.94909	7.46e-07	5.2e-06	48hr	down_regulated
itf08g15770	43.1638	-4.71656	0.644283	-7.32064	2.47e-13	4.73e-12	48hr	down_regulated
itf10g10870	343.874	-4.7142	0.475322	-9.91789	3.48e-23	1.89e-21	48hr	down_regulated
itf04g04210	5.83891	-4.71175	1.41052	-3.34043	0.0008365	0.00292279	48hr	down_regulated
itf13g20480	6.1651	-4.71083	1.38123	-3.41059	0.000648217	0.0023453	48hr	down_regulated
itf09g03250	3.39132	-4.7072	1.86842	-2.51934	0.0117574	0.0291838	48hr	down_regulated
itf09g15760	88.9466	-4.70545	0.891389	-5.27879	1.3e-07	1.04e-06	48hr	down_regulated
itf13g21300	34.7842	-4.68938	0.975574	-4.80679	1.53e-06	1.01e-05	48hr	down_regulated
itf09g13510	11.8741	-4.68712	1.21204	-3.86715	0.000110115	0.000479608	48hr	down_regulated
itf06g16480	138.337	-4.68307	0.569262	-8.22656	1.93e-16	5.54e-15	48hr	down_regulated
itf15g09240	109.566	-4.68162	0.508938	-9.1988	3.62e-20	1.54e-18	48hr	down_regulated
itf08g14810	284.298	-4.67869	0.749211	-6.24482	4.24e-10	5.17e-09	48hr	down_regulated
itf04g09850	205.428	-4.67848	0.555206	-8.42657	3.56e-17	1.12e-15	48hr	down_regulated
itf11g01310	47.336	-4.67713	0.908431	-5.14858	2.62e-07	1.98e-06	48hr	down_regulated
itf03g00940	6.96246	-4.67585	1.33654	-3.49847	0.000467938	0.00175728	48hr	down_regulated
itf10g19630	37.5657	-4.67292	0.923795	-5.05839	4.23e-07	3.08e-06	48hr	down_regulated
itf10g03870	20568.9	-4.67137	0.356075	-13.119	2.56e-39	4.88e-37	48hr	down_regulated
itf01g07030	42.469	-4.66926	0.756625	-6.17117	6.78e-10	8.02e-09	48hr	down_regulated
itf00g61850	2.61403	-4.6692	1.50992	-3.09234	0.00198583	0.00626985	48hr	down_regulated
itf03g12770	103.679	-4.66879	0.436949	-10.685	1.2e-26	8.94e-25	48hr	down_regulated
itf00g09110	25.2956	-4.66281	1.32418	-3.52128	0.000429464	0.00162729	48hr	down_regulated
itf14g15510	41.0449	-4.65602	0.746816	-6.2345	4.53e-10	5.51e-09	48hr	down_regulated
itf10g18240	5.15032	-4.65418	1.36855	-3.4008	0.000671891	0.00242139	48hr	down_regulated
itf04g07500	916.16	-4.65011	0.45478	-10.225	1.53e-24	9.44e-23	48hr	down_regulated
itf03g09710	285.184	-4.64813	0.583856	-7.9611	1.71e-15	4.34e-14	48hr	down_regulated
itf08g00610	167.776	-4.64783	0.38727	-12.0015	3.49e-33	4.56e-31	48hr	down_regulated
itf12g01550	33.4759	-4.64706	0.636875	-7.29666	2.95e-13	5.59e-12	48hr	down_regulated
itf01g07150	7.95078	-4.64633	1.30726	-3.55424	0.000379071	0.00145565	48hr	down_regulated
itf01g01980	56.1562	-4.63749	0.669213	-6.92976	4.22e-12	6.84e-11	48hr	down_regulated
itf01g20750	97.1643	-4.63485	0.455172	-10.1826	2.37e-24	1.43e-22	48hr	down_regulated
itf13g20470	10.4018	-4.63476	1.11179	-4.16874	3.06e-05	0.000151202	48hr	down_regulated
itf04g25970	235.891	-4.63257	0.709689	-6.52761	6.68e-11	9.14e-10	48hr	down_regulated
itf01g32280	377.371	-4.63	0.440703	-10.5059	8.11e-26	5.6e-24	48hr	down_regulated
itf01g24770	2.28772	-4.62762	1.39166	-3.32526	0.000883362	0.00306621	48hr	down_regulated
itf01g01720	72.1465	-4.62661	0.738877	-6.26168	3.81e-10	4.67e-09	48hr	down_regulated
itf04g27550	121.149	-4.62534	0.462024	-10.011	1.36e-23	7.64e-22	48hr	down_regulated
itf12g20760	310.159	-4.62426	0.998537	-4.63104	3.64e-06	2.22e-05	48hr	down_regulated
itf01g27870	697.196	-4.62196	0.346383	-13.3435	1.29e-40	2.57e-38	48hr	down_regulated
itf12g25700	40.7387	-4.61889	0.85447	-5.40556	6.46e-08	5.49e-07	48hr	down_regulated
itf09g24040	82.5742	-4.61355	0.518235	-8.90243	5.46e-19	2.07e-17	48hr	down_regulated
itf05g08760	36.3721	-4.61188	0.765123	-6.02764	1.66e-09	1.86e-08	48hr	down_regulated
itf00g26590	11.9203	-4.60446	1.0904	-4.22271	2.41e-05	0.000122061	48hr	down_regulated
itf04g26910	52.5816	-4.60239	1.04154	-4.41883	9.92e-06	5.51e-05	48hr	down_regulated
itf01g22710	277.536	-4.6016	0.494	-9.31497	1.22e-20	5.38e-19	48hr	down_regulated
itf12g09560	82.7047	-4.59896	0.826753	-5.56268	2.66e-08	2.42e-07	48hr	down_regulated
itf10g25170	5.07914	-4.59744	1.4086	-3.26384	0.00109913	0.00372694	48hr	down_regulated
itf06g10540	61.5046	-4.59701	0.829675	-5.54074	3.01e-08	2.71e-07	48hr	down_regulated
itf09g11750	2584.94	-4.59698	0.468057	-9.8214	9.11e-23	4.78e-21	48hr	down_regulated
itf03g05710	145.07	-4.59693	0.422341	-10.8844	1.37e-27	1.12e-25	48hr	down_regulated
itf11g20840	2.35778	-4.59685	1.37983	-3.33147	0.000863894	0.00300625	48hr	down_regulated
itf12g02310	6.0042	-4.59409	1.81887	-2.5258	0.0115437	0.0287522	48hr	down_regulated
itf03g02410	2139.4	-4.5936	1.06158	-4.32715	1.51e-05	8.01e-05	48hr	down_regulated
itf10g04520	133.17	-4.58565	0.867938	-5.28339	1.27e-07	1.02e-06	48hr	down_regulated
itf13g19890	26.6607	-4.58346	0.73277	-6.25498	3.98e-10	4.87e-09	48hr	down_regulated
itf04g12100	494.302	-4.58269	0.543783	-8.42741	3.53e-17	1.12e-15	48hr	down_regulated
itf02g11240	7.60369	-4.57896	1.27637	-3.58749	0.000333882	0.00129941	48hr	down_regulated
itf01g01040	4.1123	-4.57662	1.65326	-2.76823	0.00563612	0.0155183	48hr	down_regulated
itf15g11240	136.749	-4.57249	0.657883	-6.9503	3.64e-12	5.95e-11	48hr	down_regulated
itf06g12370	2453.89	-4.57237	0.649806	-7.03652	1.97e-12	3.35e-11	48hr	down_regulated
itf06g23220	50.4375	-4.57045	0.850095	-5.3764	7.6e-08	6.39e-07	48hr	down_regulated
itf07g02430	50.671	-4.56935	0.941701	-4.85223	1.22e-06	8.19e-06	48hr	down_regulated
itf09g13720	2.71839	-4.56583	1.32653	-3.44193	0.000577577	0.00211655	48hr	down_regulated
itf15g21870	1488.66	-4.5597	0.397766	-11.4633	2.02e-30	2.11e-28	48hr	down_regulated
itf10g19750	2.80414	-4.55736	1.3665	-3.33506	0.000852823	0.00297452	48hr	down_regulated
itf15g06950	7.84787	-4.55554	1.32242	-3.44486	0.000571361	0.00209713	48hr	down_regulated
itf10g03920	125.814	-4.55366	0.620605	-7.33744	2.18e-13	4.19e-12	48hr	down_regulated
itf08g08660	718.673	-4.55276	0.361925	-12.5793	2.74e-36	4.28e-34	48hr	down_regulated
itf10g02300	5.40493	-4.55247	1.47976	-3.07649	0.00209451	0.00657213	48hr	down_regulated
itf12g24820	4.59204	-4.5516	1.27554	-3.56837	0.000359208	0.00138813	48hr	down_regulated
itf03g04820	92.8932	-4.54963	0.496438	-9.16454	4.98e-20	2.08e-18	48hr	down_regulated
itf03g27120	2.63004	-4.54677	1.41593	-3.21115	0.00132203	0.00439362	48hr	down_regulated
itf06g12310	5.52189	-4.54292	1.68359	-2.69836	0.00696829	0.0186197	48hr	down_regulated
itf15g10410	4.21801	-4.53481	1.34349	-3.37539	0.000737106	0.00262569	48hr	down_regulated
itf11g00720	34.0659	-4.53281	0.776281	-5.83913	5.25e-09	5.41e-08	48hr	down_regulated
itf10g23160	23.789	-4.53231	1.0129	-4.47459	7.66e-06	4.37e-05	48hr	down_regulated
itf10g25810	11.5381	-4.53165	1.2477	-3.632	0.000281233	0.00111412	48hr	down_regulated
itf09g02300	6.39232	-4.53122	1.72822	-2.6219	0.00874423	0.0226842	48hr	down_regulated
itf08g04310	115.13	-4.52957	0.559305	-8.09857	5.56e-16	1.5e-14	48hr	down_regulated
itf15g09220	365.544	-4.52869	0.525932	-8.61078	7.26e-18	2.45e-16	48hr	down_regulated
itf02g14230	122.46	-4.52137	0.622511	-7.26311	3.78e-13	7.07e-12	48hr	down_regulated
itf05g16030	1444.92	-4.5093	0.46934	-9.60775	7.41e-22	3.6e-20	48hr	down_regulated
itf15g14260	3.44376	-4.50348	1.39192	-3.23545	0.00121452	0.00407637	48hr	down_regulated
itf12g03340	3.5686	-4.50085	1.31419	-3.42481	0.000615227	0.00223718	48hr	down_regulated
itf02g17000	116.356	-4.49391	0.724508	-6.20271	5.55e-10	6.64e-09	48hr	down_regulated
itf10g16350	4.63387	-4.4933	1.37828	-3.26007	0.00111384	0.0037726	48hr	down_regulated
itf05g11520	5.76956	-4.49212	1.33929	-3.35412	0.000796175	0.00280477	48hr	down_regulated
itf08g02230	34.2284	-4.49127	0.89839	-4.99924	5.76e-07	4.09e-06	48hr	down_regulated
itf02g22410	5.94043	-4.48813	1.33275	-3.36758	0.000758311	0.00268866	48hr	down_regulated
itf06g06150	16.2261	-4.48029	0.882975	-5.07408	3.89e-07	2.85e-06	48hr	down_regulated
itf11g11900	3.86879	-4.47506	1.3501	-3.31461	0.0009177	0.00317495	48hr	down_regulated
itf03g16730	6.4409	-4.474	1.40305	-3.18877	0.00142879	0.0046972	48hr	down_regulated
itf12g19910	95.136	-4.47345	0.524165	-8.53443	1.41e-17	4.64e-16	48hr	down_regulated
itf05g02260	4812.79	-4.46874	0.509562	-8.76976	1.79e-18	6.4e-17	48hr	down_regulated
itf12g04500	428.502	-4.46675	0.295995	-15.0906	1.87e-51	6.4e-49	48hr	down_regulated
itf05g03170	2.04696	-4.46465	1.44536	-3.08894	0.00200871	0.0063319	48hr	down_regulated
itf10g23740	44.5673	-4.46197	0.716316	-6.22904	4.69e-10	5.68e-09	48hr	down_regulated
itf04g22290	10.68	-4.45652	1.33091	-3.34846	0.000812611	0.00285358	48hr	down_regulated
itf15g21230	25.7564	-4.44776	0.800882	-5.55358	2.8e-08	2.54e-07	48hr	down_regulated
itf11g01180	232.489	-4.44571	0.410014	-10.8428	2.16e-27	1.73e-25	48hr	down_regulated
itf10g04050	42.4497	-4.436	0.789444	-5.61914	1.92e-08	1.8e-07	48hr	down_regulated
itf03g12560	27.4877	-4.43514	0.680048	-6.52179	6.95e-11	9.45e-10	48hr	down_regulated
itf02g10650	41365	-4.43043	0.29319	-15.1111	1.37e-51	4.75e-49	48hr	down_regulated
itf02g10740	1.93175	-4.42903	1.33863	-3.30863	0.000937522	0.00323577	48hr	down_regulated
itf09g20900	6.23921	-4.42791	1.30553	-3.39165	0.000694723	0.0024958	48hr	down_regulated
itf08g03100	49.7819	-4.42582	0.608507	-7.27324	3.51e-13	6.57e-12	48hr	down_regulated
itf10g02890	3.19169	-4.42477	1.38588	-3.19276	0.0014092	0.00464281	48hr	down_regulated
itf11g19530	456.967	-4.42311	0.67385	-6.56393	5.24e-11	7.25e-10	48hr	down_regulated
itf09g23750	26.0043	-4.42242	0.778672	-5.67944	1.35e-08	1.3e-07	48hr	down_regulated
itf04g15690	7.01945	-4.42208	1.29446	-3.41615	0.000635133	0.00230162	48hr	down_regulated
itf07g14510	39.1848	-4.42092	1.60196	-2.75969	0.00578566	0.0158663	48hr	down_regulated
itf06g22080	8.46076	-4.41936	1.28634	-3.43561	0.000591221	0.00216106	48hr	down_regulated
itf03g18240	19.4618	-4.4189	0.932945	-4.73651	2.17e-06	1.39e-05	48hr	down_regulated
itf04g15800	10.5027	-4.41764	1.37635	-3.20967	0.00132887	0.00441155	48hr	down_regulated
itf01g15490	958.787	-4.41742	0.281831	-15.674	2.28e-55	1.04e-52	48hr	down_regulated
itf04g27850	5210	-4.41684	0.352358	-12.5351	4.8e-36	7.27e-34	48hr	down_regulated
itf05g17980	60.9308	-4.41672	0.61134	-7.22466	5.02e-13	9.25e-12	48hr	down_regulated
itf12g11250	5.56553	-4.4136	1.30747	-3.37568	0.000736332	0.00262328	48hr	down_regulated
itf05g14110	100.411	-4.41196	0.559538	-7.885	3.15e-15	7.77e-14	48hr	down_regulated
itf04g31830	4.75931	-4.41193	1.30999	-3.36791	0.00075741	0.00268616	48hr	down_regulated
itf08g07620	13.3627	-4.41059	1.16204	-3.79555	0.000147316	0.000623995	48hr	down_regulated
itf12g18020	109.348	-4.41042	0.627192	-7.032	2.04e-12	3.45e-11	48hr	down_regulated
itf04g17900	12.5119	-4.40402	0.969704	-4.54161	5.58e-06	3.28e-05	48hr	down_regulated
itf09g05720	5.55512	-4.40186	1.46182	-3.01122	0.00260204	0.00796146	48hr	down_regulated
itf04g22350	1.79669	-4.40082	1.35863	-3.23916	0.0011988	0.00403147	48hr	down_regulated
itf10g02270	12.0114	-4.40047	1.16909	-3.76402	0.000167204	0.000698415	48hr	down_regulated
itf03g17670	53.7146	-4.39839	0.600667	-7.32251	2.43e-13	4.67e-12	48hr	down_regulated
itf14g01470	2.74826	-4.39675	1.42562	-3.08411	0.00204164	0.00642608	48hr	down_regulated
itf02g10540	3.49606	-4.39359	1.32806	-3.30828	0.000938711	0.00323947	48hr	down_regulated
itf03g06900	42.4696	-4.39234	0.798504	-5.50071	3.78e-08	3.33e-07	48hr	down_regulated
itf01g23400	2.11238	-4.3902	1.51272	-2.90218	0.00370571	0.0107897	48hr	down_regulated
itf08g06330	29.7026	-4.38883	0.857244	-5.1197	3.06e-07	2.29e-06	48hr	down_regulated
itf09g14220	21.2921	-4.38205	1.4004	-3.12915	0.00175315	0.00560952	48hr	down_regulated
itf01g01090	4.12224	-4.38174	1.29912	-3.37285	0.000743933	0.00264577	48hr	down_regulated
itf04g28950	270.43	-4.38168	0.564608	-7.76057	8.46e-15	1.98e-13	48hr	down_regulated
itf12g06200	122.672	-4.37854	0.702824	-6.22993	4.67e-10	5.66e-09	48hr	down_regulated
itf09g24000	11.9945	-4.37461	1.00633	-4.3471	1.38e-05	7.4e-05	48hr	down_regulated
itf02g20160	83.6753	-4.37269	0.648612	-6.74162	1.57e-11	2.35e-10	48hr	down_regulated
itf00g26070	27.835	-4.37218	1.07319	-4.074	4.62e-05	0.000219404	48hr	down_regulated
itf05g00230	5.97977	-4.36482	1.27534	-3.42246	0.000620566	0.0022542	48hr	down_regulated
itf06g18960	97.1514	-4.36417	1.16621	-3.74217	0.000182439	0.000755323	48hr	down_regulated
itf09g00440	4.93117	-4.36036	1.27483	-3.42035	0.000625409	0.00226999	48hr	down_regulated
itf07g04020	183.938	-4.35636	1.70311	-2.55789	0.0105311	0.0266293	48hr	down_regulated
itf09g23720	1.80718	-4.35563	1.51875	-2.86791	0.00413192	0.0118478	48hr	down_regulated
itf03g07940	197.078	-4.35517	0.669278	-6.50727	7.65e-11	1.04e-09	48hr	down_regulated
itf01g21580	11.3078	-4.34809	1.12456	-3.86648	0.000110418	0.000480849	48hr	down_regulated
itf03g14180	364.38	-4.34235	0.356342	-12.1859	3.7e-34	5.02e-32	48hr	down_regulated
itf05g03160	3.42043	-4.33968	1.4387	-3.01639	0.00255804	0.00784085	48hr	down_regulated
itf00g07080	3.15579	-4.33434	1.50745	-2.87528	0.00403675	0.0116089	48hr	down_regulated
itf03g04810	13.8684	-4.3273	1.34402	-3.21967	0.00128336	0.00428485	48hr	down_regulated
itf10g01850	6.55735	-4.3269	1.72976	-2.50144	0.012369	0.0304563	48hr	down_regulated
itf09g23490	3.2092	-4.32495	1.42826	-3.02813	0.00246072	0.00757896	48hr	down_regulated
itf09g11060	4695.97	-4.31982	0.208495	-20.7191	2.33e-95	1.6e-91	48hr	down_regulated
itf01g35250	52.5562	-4.31915	0.636584	-6.78488	1.16e-11	1.77e-10	48hr	down_regulated
itf12g22520	14.2973	-4.31874	0.994413	-4.343	1.41e-05	7.52e-05	48hr	down_regulated
itf14g15430	56.6991	-4.31748	1.18431	-3.64557	0.000266799	0.00106216	48hr	down_regulated
itf01g35440	12.1435	-4.31415	1.26143	-3.42004	0.000626125	0.00227228	48hr	down_regulated
itf03g04540	28.1999	-4.31399	0.766174	-5.63056	1.8e-08	1.69e-07	48hr	down_regulated
itf03g14710	5085.27	-4.3053	0.531979	-8.09298	5.82e-16	1.56e-14	48hr	down_regulated
itf00g14220	20.5157	-4.30372	1.18858	-3.62089	0.000293596	0.00115775	48hr	down_regulated
itf04g04420	435.823	-4.30198	0.591382	-7.27444	3.48e-13	6.52e-12	48hr	down_regulated
itf04g28700	37.3643	-4.30197	0.769404	-5.5913	2.25e-08	2.08e-07	48hr	down_regulated
itf11g02920	19.2839	-4.30044	0.813879	-5.28389	1.26e-07	1.01e-06	48hr	down_regulated
itf13g19990	2.50754	-4.29733	1.40025	-3.06897	0.00214801	0.00671847	48hr	down_regulated
itf10g15540	108.417	-4.29615	0.817541	-5.25497	1.48e-07	1.17e-06	48hr	down_regulated
itf10g07590	7.63428	-4.29543	1.31549	-3.26527	0.00109359	0.00370907	48hr	down_regulated
itf05g05110	18.0953	-4.2949	1.86349	-2.30476	0.0211801	0.0481482	48hr	down_regulated
itf04g24770	133.919	-4.29269	0.546217	-7.85896	3.87e-15	9.47e-14	48hr	down_regulated
itf15g23000	23.3503	-4.29041	1.13412	-3.78304	0.000154927	0.000652604	48hr	down_regulated
itf10g03270	147.848	-4.29034	1.07966	-3.97378	7.07e-05	0.000322891	48hr	down_regulated
itf10g14400	25.9264	-4.28679	0.892492	-4.80317	1.56e-06	1.03e-05	48hr	down_regulated
itf14g02490	300.471	-4.28532	0.401736	-10.667	1.45e-26	1.07e-24	48hr	down_regulated
itf01g11640	4.91219	-4.28424	1.35566	-3.16026	0.00157629	0.005117	48hr	down_regulated
itf12g24160	4124.19	-4.28172	0.604771	-7.0799	1.44e-12	2.5e-11	48hr	down_regulated
itf06g17370	44.8089	-4.27785	0.619218	-6.90847	4.9e-12	7.87e-11	48hr	down_regulated
itf09g02140	173.823	-4.27766	1.21245	-3.52812	0.00041852	0.00158977	48hr	down_regulated
itf10g21560	5.58233	-4.26932	1.25785	-3.39414	0.000688437	0.00247483	48hr	down_regulated
itf12g11260	286.423	-4.26851	0.571487	-7.46913	8.07e-14	1.66e-12	48hr	down_regulated
itf11g05290	45.8216	-4.26424	0.870244	-4.90005	9.58e-07	6.54e-06	48hr	down_regulated
itf04g22480	851.526	-4.26124	0.339454	-12.5532	3.82e-36	5.88e-34	48hr	down_regulated
itf13g13880	540.163	-4.25881	0.55345	-7.69503	1.41e-14	3.22e-13	48hr	down_regulated
itf11g05330	230.29	-4.25861	0.43343	-9.82538	8.75e-23	4.61e-21	48hr	down_regulated
itf07g02720	3.89225	-4.25856	1.33574	-3.18818	0.00143174	0.00470361	48hr	down_regulated
itf07g11510	27.2791	-4.25773	0.796077	-5.34839	8.87e-08	7.36e-07	48hr	down_regulated
itf00g04910	190.751	-4.25289	1.31708	-3.22904	0.00124206	0.00416113	48hr	down_regulated
itf09g23790	55.6174	-4.2524	0.664777	-6.39674	1.59e-10	2.06e-09	48hr	down_regulated
itf11g19320	1.81367	-4.24936	1.52641	-2.7839	0.00537099	0.014896	48hr	down_regulated
itf15g21880	90.9709	-4.24754	0.508338	-8.35574	6.5e-17	1.98e-15	48hr	down_regulated
itf13g15560	113.623	-4.24735	0.804891	-5.27693	1.31e-07	1.05e-06	48hr	down_regulated
itf15g03560	62.8821	-4.24587	0.684626	-6.20173	5.58e-10	6.68e-09	48hr	down_regulated
itf07g05760	79.9948	-4.23212	0.640824	-6.60418	4e-11	5.63e-10	48hr	down_regulated
itf13g07030	7.92094	-4.22935	1.33573	-3.16632	0.00154381	0.00502293	48hr	down_regulated
itf09g09170	828.667	-4.22885	0.59281	-7.13356	9.78e-13	1.73e-11	48hr	down_regulated
itf08g04430	311.189	-4.22577	0.476913	-8.86066	7.95e-19	2.95e-17	48hr	down_regulated
itf07g18310	248.914	-4.21516	0.654743	-6.43789	1.21e-10	1.6e-09	48hr	down_regulated
itf04g16340	11.8945	-4.21418	1.27197	-3.31311	0.000922638	0.00319083	48hr	down_regulated
itf13g15580	70.0085	-4.20924	0.640249	-6.57438	4.89e-11	6.8e-10	48hr	down_regulated
itf07g12160	192.541	-4.20542	0.542078	-7.75795	8.63e-15	2.02e-13	48hr	down_regulated
itf15g11030	2.1102	-4.20317	1.36611	-3.07674	0.00209281	0.00656755	48hr	down_regulated
itf14g16310	4.6699	-4.2029	1.35173	-3.10928	0.00187541	0.00596104	48hr	down_regulated
itf07g05750	271.897	-4.19831	0.463831	-9.05138	1.41e-19	5.66e-18	48hr	down_regulated
itf08g03240	360.731	-4.19665	0.467104	-8.98439	2.6e-19	1.02e-17	48hr	down_regulated
itf11g15510	4.35473	-4.19498	1.32163	-3.17409	0.00150305	0.00490662	48hr	down_regulated
itf13g20700	2.9476	-4.19071	1.40811	-2.97611	0.00291927	0.00879954	48hr	down_regulated
itf13g13570	466.525	-4.18789	0.445912	-9.39174	5.9e-21	2.65e-19	48hr	down_regulated
itf03g22940	1.57541	-4.18601	1.4988	-2.79291	0.00522367	0.0145389	48hr	down_regulated
itf06g22550	4.72363	-4.18601	1.29938	-3.22153	0.00127508	0.00425978	48hr	down_regulated
itf03g29130	487.485	-4.18513	0.533224	-7.84873	4.2e-15	1.02e-13	48hr	down_regulated
itf09g13000	524.708	-4.18506	0.557765	-7.50327	6.22e-14	1.3e-12	48hr	down_regulated
itf03g13990	111.862	-4.18443	0.523503	-7.99315	1.32e-15	3.4e-14	48hr	down_regulated
itf02g06430	12.5519	-4.18178	1.29929	-3.21851	0.00128858	0.00429915	48hr	down_regulated
itf10g03890	2826.06	-4.18176	0.375199	-11.1454	7.54e-29	7.08e-27	48hr	down_regulated
itf00g32400	2.55919	-4.18104	1.59238	-2.62566	0.0086482	0.0224648	48hr	down_regulated
itf12g18440	58.9127	-4.1803	0.606547	-6.89197	5.5e-12	8.75e-11	48hr	down_regulated
itf03g05960	458.062	-4.17742	0.727685	-5.7407	9.43e-09	9.28e-08	48hr	down_regulated
itf05g12920	342.357	-4.17604	0.530613	-7.87023	3.54e-15	8.69e-14	48hr	down_regulated
itf04g11050	196.735	-4.17204	0.580557	-7.18628	6.66e-13	1.21e-11	48hr	down_regulated
itf07g02770	55.8273	-4.17093	0.816069	-5.111	3.2e-07	2.38e-06	48hr	down_regulated
itf00g51870	319.256	-4.17088	1.63775	-2.54671	0.0108744	0.0273434	48hr	down_regulated
itf09g23550	6.47214	-4.16948	1.14172	-3.65193	0.000260273	0.0010392	48hr	down_regulated
itf05g17540	192.062	-4.16517	0.500577	-8.32074	8.74e-17	2.62e-15	48hr	down_regulated
itf02g05470	190.769	-4.16511	0.399365	-10.4293	1.82e-25	1.22e-23	48hr	down_regulated
itf07g12530	111.723	-4.16131	0.555315	-7.4936	6.7e-14	1.39e-12	48hr	down_regulated
itf09g23710	2.96122	-4.16024	1.32286	-3.14489	0.0016615	0.00534744	48hr	down_regulated
itf12g02560	7.58002	-4.1583	1.24692	-3.33485	0.000853453	0.00297596	48hr	down_regulated
itf13g15210	1638.94	-4.15794	0.22964	-18.1064	2.84e-73	3.89e-70	48hr	down_regulated
itf01g27910	10.8244	-4.1575	1.14889	-3.61869	0.000296093	0.00116593	48hr	down_regulated
itf03g19020	2.77479	-4.15513	1.2979	-3.20142	0.00136753	0.00451963	48hr	down_regulated
itf07g03660	198.279	-4.15416	1.02012	-4.07223	4.66e-05	0.000220924	48hr	down_regulated
itf04g02800	19.2759	-4.15376	0.952641	-4.36026	1.3e-05	7.02e-05	48hr	down_regulated
itf05g02230	23.4552	-4.15313	0.782746	-5.30584	1.12e-07	9.1e-07	48hr	down_regulated
itf00g34770	129.175	-4.15024	0.472466	-8.78421	1.57e-18	5.65e-17	48hr	down_regulated
itf15g22970	136.484	-4.14951	1.09965	-3.77346	0.000160996	0.00067547	48hr	down_regulated
itf09g08420	4.54585	-4.14771	1.79735	-2.30769	0.0210166	0.0478082	48hr	down_regulated
itf12g04570	2009.44	-4.14753	0.411488	-10.0793	6.82e-24	3.94e-22	48hr	down_regulated
itf09g23520	2.06694	-4.14641	1.35515	-3.05975	0.00221523	0.00689805	48hr	down_regulated
itf06g11740	156.76	-4.14641	0.633844	-6.54169	6.08e-11	8.38e-10	48hr	down_regulated
itf11g13420	3.36659	-4.14393	1.5213	-2.72395	0.00645071	0.0174269	48hr	down_regulated
itf09g02680	1.00804	-4.14108	1.65028	-2.50932	0.0120965	0.0298875	48hr	down_regulated
itf08g15800	45.0494	-4.14105	0.697979	-5.93292	2.98e-09	3.19e-08	48hr	down_regulated
itf12g06170	9.69301	-4.14094	1.20304	-3.44205	0.000577321	0.00211615	48hr	down_regulated
itf06g11900	96.1834	-4.13732	0.540679	-7.65208	1.98e-14	4.4e-13	48hr	down_regulated
itf01g32760	272.203	-4.1372	0.335804	-12.3203	7.04e-35	1.01e-32	48hr	down_regulated
itf15g04490	15.4516	-4.13464	1.04016	-3.97499	7.04e-05	0.000321456	48hr	down_regulated
itf00g08860	1.31283	-4.13443	1.65762	-2.49419	0.0126245	0.0309688	48hr	down_regulated
itf09g07760	13.9332	-4.13428	0.933748	-4.42762	9.53e-06	5.32e-05	48hr	down_regulated
itf14g17040	565.621	-4.13238	0.334486	-12.3544	4.61e-35	6.76e-33	48hr	down_regulated
itf12g02660	70.8006	-4.12845	0.545939	-7.56211	3.97e-14	8.49e-13	48hr	down_regulated
itf02g26550	7.09652	-4.12834	1.32719	-3.11059	0.00186716	0.00593756	48hr	down_regulated
itf13g00190	1312.88	-4.12309	0.288366	-14.2981	2.25e-46	6.16e-44	48hr	down_regulated
itf04g25820	2238.95	-4.11443	0.356099	-11.5542	7.03e-31	7.81e-29	48hr	down_regulated
itf05g06830	1369.35	-4.11404	1.24915	-3.29346	0.00098963	0.00339468	48hr	down_regulated
itf11g17970	16.3032	-4.11176	0.891263	-4.61341	3.96e-06	2.4e-05	48hr	down_regulated
itf09g05580	2.17376	-4.11009	1.53074	-2.68503	0.00725242	0.0192812	48hr	down_regulated
itf10g23680	117.964	-4.10996	0.661299	-6.21498	5.13e-10	6.18e-09	48hr	down_regulated
itf14g08380	32.2202	-4.10544	0.725618	-5.65786	1.53e-08	1.46e-07	48hr	down_regulated
itf08g09960	3.40055	-4.10327	1.33328	-3.07759	0.00208685	0.0065526	48hr	down_regulated
itf11g20220	67.7808	-4.0996	0.696727	-5.88409	4e-09	4.21e-08	48hr	down_regulated
itf01g35240	42.1664	-4.09901	0.551898	-7.42712	1.11e-13	2.24e-12	48hr	down_regulated
itf09g14470	26.894	-4.09865	0.79211	-5.17434	2.29e-07	1.75e-06	48hr	down_regulated
itf11g03340	59.958	-4.0982	0.65145	-6.29089	3.16e-10	3.93e-09	48hr	down_regulated
itf15g15780	13.2508	-4.09809	0.929079	-4.41091	1.03e-05	5.69e-05	48hr	down_regulated
itf04g14620	95.207	-4.09784	0.581066	-7.05228	1.76e-12	3e-11	48hr	down_regulated
itf07g17570	4.1009	-4.09628	1.44772	-2.82948	0.00466237	0.0131664	48hr	down_regulated
itf12g08030	27.3277	-4.09349	0.632196	-6.47503	9.48e-11	1.27e-09	48hr	down_regulated
itf05g02610	1726.42	-4.09017	0.573025	-7.13785	9.48e-13	1.68e-11	48hr	down_regulated
itf10g04310	204.814	-4.08844	0.398893	-10.2495	1.19e-24	7.47e-23	48hr	down_regulated
itf03g18340	19.7842	-4.08595	0.776969	-5.25883	1.45e-07	1.15e-06	48hr	down_regulated
itf02g05870	3425.85	-4.08495	0.297382	-13.7364	6.15e-43	1.4e-40	48hr	down_regulated
itf01g11240	290.184	-4.08342	0.401513	-10.1701	2.7e-24	1.61e-22	48hr	down_regulated
itf12g14180	8.3264	-4.0828	1.22101	-3.34378	0.000826438	0.00289121	48hr	down_regulated
itf02g25360	249.625	-4.07993	0.427254	-9.54918	1.31e-21	6.18e-20	48hr	down_regulated
itf12g03830	3.03331	-4.07849	1.40273	-2.90754	0.00364286	0.0106413	48hr	down_regulated
itf13g02470	31.6764	-4.07477	1.2024	-3.38887	0.000701817	0.00251634	48hr	down_regulated
itf03g07210	371.129	-4.07473	0.563516	-7.23089	4.8e-13	8.87e-12	48hr	down_regulated
itf11g13700	18.8807	-4.07445	0.781552	-5.21328	1.86e-07	1.44e-06	48hr	down_regulated
itf04g07790	2.10829	-4.07374	1.75482	-2.32146	0.0202623	0.0463654	48hr	down_regulated
itf04g24170	57.1824	-4.07114	0.688562	-5.91252	3.37e-09	3.58e-08	48hr	down_regulated
itf01g03310	1.98446	-4.06922	1.35202	-3.00974	0.00261475	0.00799586	48hr	down_regulated
itf08g03970	35.3841	-4.06893	0.841769	-4.83379	1.34e-06	8.93e-06	48hr	down_regulated
itf09g16440	383.235	-4.06701	0.512324	-7.93835	2.05e-15	5.17e-14	48hr	down_regulated
itf15g06220	25.0754	-4.0629	0.805947	-5.04115	4.63e-07	3.35e-06	48hr	down_regulated
itf13g21680	4.93836	-4.06251	1.41812	-2.86471	0.00417392	0.0119545	48hr	down_regulated
itf10g22420	38.1692	-4.05945	0.610367	-6.65083	2.91e-11	4.18e-10	48hr	down_regulated
itf10g15980	16.3466	-4.05885	0.917548	-4.42358	9.71e-06	5.41e-05	48hr	down_regulated
itf05g00350	6.68704	-4.05857	1.27007	-3.19556	0.00139562	0.00460305	48hr	down_regulated
itf04g07490	1122.7	-4.05764	0.396567	-10.2319	1.43e-24	8.83e-23	48hr	down_regulated
itf00g29250	72.9991	-4.05689	1.06806	-3.79837	0.000145653	0.00061752	48hr	down_regulated
itf12g00530	94.3355	-4.05521	0.676896	-5.99089	2.09e-09	2.3e-08	48hr	down_regulated
itf08g04040	32.6106	-4.05506	0.667875	-6.07158	1.27e-09	1.44e-08	48hr	down_regulated
itf04g30100	26.8327	-4.05435	0.891321	-4.54869	5.4e-06	3.18e-05	48hr	down_regulated
itf09g08740	420.846	-4.05309	0.667642	-6.07075	1.27e-09	1.44e-08	48hr	down_regulated
itf14g18440	101.001	-4.0521	0.713708	-5.67753	1.37e-08	1.31e-07	48hr	down_regulated
itf09g23920	1.49313	-4.05048	1.5056	-2.69027	0.00713939	0.0190231	48hr	down_regulated
itf09g03140	551.782	-4.0496	0.604701	-6.69686	2.13e-11	3.13e-10	48hr	down_regulated
itf05g05410	19.4228	-4.04912	0.74929	-5.40394	6.52e-08	5.53e-07	48hr	down_regulated
itf09g08760	30.7493	-4.04706	0.711552	-5.68765	1.29e-08	1.24e-07	48hr	down_regulated
itf12g00590	298.858	-4.0445	0.480411	-8.41883	3.8e-17	1.19e-15	48hr	down_regulated
itf03g07550	264.537	-4.04449	0.45766	-8.83733	9.8e-19	3.62e-17	48hr	down_regulated
itf05g20820	13.6889	-4.04382	1.04736	-3.86097	0.000112936	0.000490491	48hr	down_regulated
itf06g05110	30.3131	-4.04248	0.864186	-4.67779	2.9e-06	1.8e-05	48hr	down_regulated
itf14g00660	63.404	-4.04209	0.602421	-6.70975	1.95e-11	2.88e-10	48hr	down_regulated
itf06g14280	4.49726	-4.04095	1.35892	-2.97365	0.00294279	0.00886264	48hr	down_regulated
itf03g02320	314.083	-4.03911	0.379998	-10.6293	2.18e-26	1.59e-24	48hr	down_regulated
itf01g25000	27.5673	-4.03564	0.826909	-4.88039	1.06e-06	7.17e-06	48hr	down_regulated
itf07g08140	2.94213	-4.03366	1.62124	-2.48801	0.0128461	0.0314366	48hr	down_regulated
itf01g30610	9.59715	-4.03309	1.15301	-3.49787	0.000468981	0.00176024	48hr	down_regulated
itf05g14640	76.3029	-4.03101	0.621752	-6.48332	8.97e-11	1.2e-09	48hr	down_regulated
itf02g12850	190.192	-4.03019	0.516071	-7.80936	5.75e-15	1.38e-13	48hr	down_regulated
itf13g12740	147.512	-4.02655	0.422403	-9.53248	1.54e-21	7.21e-20	48hr	down_regulated
itf07g19200	28.993	-4.0256	0.758598	-5.30663	1.12e-07	9.07e-07	48hr	down_regulated
itf07g06210	10.3873	-4.02371	0.90661	-4.43819	9.07e-06	5.09e-05	48hr	down_regulated
itf04g07300	10.6072	-4.0219	0.978136	-4.1118	3.93e-05	0.000189569	48hr	down_regulated
itf13g15030	100.914	-4.02128	0.471581	-8.52724	1.5e-17	4.92e-16	48hr	down_regulated
itf12g05440	12.8466	-4.02095	0.985079	-4.08185	4.47e-05	0.000213077	48hr	down_regulated
itf10g24610	1896.35	-4.01995	0.326682	-12.3054	8.47e-35	1.19e-32	48hr	down_regulated
itf07g12250	10.9604	-4.01985	1.23776	-3.24768	0.00116349	0.00392669	48hr	down_regulated
itf09g16470	96.5295	-4.01593	0.483081	-8.31316	9.32e-17	2.78e-15	48hr	down_regulated
itf09g00060	165.945	-4.01324	0.604118	-6.64313	3.07e-11	4.39e-10	48hr	down_regulated
itf12g16800	98.3473	-4.01151	0.573447	-6.99543	2.64e-12	4.41e-11	48hr	down_regulated
itf13g21540	3.76304	-4.00838	1.44783	-2.76853	0.00563091	0.015507	48hr	down_regulated
itf10g22480	3.14474	-4.00792	1.35518	-2.95749	0.00310157	0.00926249	48hr	down_regulated
itf06g08710	12.6644	-4.00778	0.908555	-4.41116	1.03e-05	5.69e-05	48hr	down_regulated
itf06g19930	90.3283	-4.00258	0.653077	-6.1288	8.85e-10	1.03e-08	48hr	down_regulated
itf03g24660	22.9534	-4.00146	0.72418	-5.52551	3.29e-08	2.94e-07	48hr	down_regulated
itf04g09230	2.68654	-4.00062	1.59394	-2.50989	0.0120768	0.0298442	48hr	down_regulated
itf09g13600	3.52675	-3.99372	1.53026	-2.60983	0.00905885	0.0233986	48hr	down_regulated
itf11g13730	5.155	-3.99093	1.29271	-3.08727	0.00202006	0.00636475	48hr	down_regulated
itf04g07700	1.75099	-3.99011	1.72388	-2.31462	0.020634	0.0470786	48hr	down_regulated
itf02g26780	40.296	-3.98869	0.942582	-4.23166	2.32e-05	0.000117715	48hr	down_regulated
itf10g16490	325.682	-3.98748	0.564979	-7.05776	1.69e-12	2.9e-11	48hr	down_regulated
itf12g06760	179.331	-3.9871	0.337051	-11.8294	2.75e-32	3.29e-30	48hr	down_regulated
itf01g01820	20.4778	-3.98706	1.29209	-3.08574	0.00203049	0.00639392	48hr	down_regulated
itf04g29540	337.869	-3.9839	0.406673	-9.79632	1.17e-22	6.04e-21	48hr	down_regulated
itf07g12510	17.7716	-3.98144	0.980658	-4.05997	4.91e-05	0.000231805	48hr	down_regulated
itf01g15610	2.12447	-3.97784	1.44924	-2.74478	0.00605523	0.0165032	48hr	down_regulated
itf12g09640	5188.46	-3.97584	0.340122	-11.6894	1.44e-31	1.66e-29	48hr	down_regulated
itf15g01440	16.6241	-3.97475	0.926847	-4.28846	1.8e-05	9.37e-05	48hr	down_regulated
itf08g09010	180.658	-3.97449	0.47982	-8.28328	1.2e-16	3.53e-15	48hr	down_regulated
itf05g01260	961.523	-3.97201	0.609631	-6.51543	7.25e-11	9.84e-10	48hr	down_regulated
itf15g07670	268.131	-3.96994	0.307382	-12.9154	3.69e-38	6.83e-36	48hr	down_regulated
itf15g09780	7645.19	-3.96671	0.674865	-5.87779	4.16e-09	4.35e-08	48hr	down_regulated
itf05g24670	183.4	-3.96102	0.992857	-3.98952	6.62e-05	0.000304271	48hr	down_regulated
itf05g22830	107.309	-3.95425	0.642512	-6.15435	7.54e-10	8.84e-09	48hr	down_regulated
itf09g16390	149.688	-3.95333	0.552116	-7.16033	8.05e-13	1.44e-11	48hr	down_regulated
itf13g15640	68.3117	-3.95322	0.575947	-6.86385	6.7e-12	1.05e-10	48hr	down_regulated
itf02g13750	208.034	-3.95295	0.914045	-4.32467	1.53e-05	8.09e-05	48hr	down_regulated
itf09g09030	2.68436	-3.95051	1.48707	-2.65657	0.00789398	0.0207514	48hr	down_regulated
itf15g01740	342.038	-3.94834	0.535638	-7.37128	1.69e-13	3.3e-12	48hr	down_regulated
itf02g28170	17.4265	-3.94689	0.87414	-4.51517	6.33e-06	3.67e-05	48hr	down_regulated
itf02g27350	16.8421	-3.94641	0.855309	-4.61402	3.95e-06	2.39e-05	48hr	down_regulated
itf10g20150	142.562	-3.94545	0.526972	-7.48703	7.04e-14	1.46e-12	48hr	down_regulated
itf01g33540	8.30877	-3.94502	1.11264	-3.54564	0.000391664	0.00149814	48hr	down_regulated
itf07g18690	42.9022	-3.94443	0.640955	-6.15398	7.56e-10	8.86e-09	48hr	down_regulated
itf15g19840	14.2653	-3.94361	0.818857	-4.81599	1.46e-06	9.69e-06	48hr	down_regulated
itf03g06070	37.5002	-3.94233	0.735841	-5.35759	8.43e-08	7.02e-07	48hr	down_regulated
itf01g03950	2.24043	-3.93975	1.42468	-2.76536	0.005686	0.0156337	48hr	down_regulated
itf15g04340	40.1044	-3.93896	0.640106	-6.15362	7.57e-10	8.88e-09	48hr	down_regulated
itf00g45480	1.39666	-3.93873	1.53172	-2.57144	0.0101277	0.0257423	48hr	down_regulated
itf02g05390	76.1833	-3.93654	0.453851	-8.67363	4.19e-18	1.45e-16	48hr	down_regulated
itf06g07460	102.219	-3.93647	0.531059	-7.41249	1.24e-13	2.48e-12	48hr	down_regulated
itf06g17570	72.0953	-3.93195	0.668254	-5.88391	4.01e-09	4.21e-08	48hr	down_regulated
itf11g19900	345.16	-3.9319	0.4862	-8.087	6.12e-16	1.64e-14	48hr	down_regulated
itf07g20120	128.945	-3.93158	0.544291	-7.2233	5.07e-13	9.34e-12	48hr	down_regulated
itf08g08670	334.523	-3.93148	0.299762	-13.1153	2.69e-39	5.09e-37	48hr	down_regulated
itf00g50190	3.8235	-3.9309	1.58773	-2.47579	0.0132941	0.0323567	48hr	down_regulated
itf13g12250	8.62275	-3.92665	1.11037	-3.53633	0.000405724	0.00154566	48hr	down_regulated
itf11g10060	717.679	-3.92569	0.395004	-9.93834	2.84e-23	1.55e-21	48hr	down_regulated
itf08g05690	1835.73	-3.91868	0.28629	-13.6878	1.2e-42	2.61e-40	48hr	down_regulated
itf05g01350	2.69612	-3.91862	1.31504	-2.97984	0.00288403	0.00870384	48hr	down_regulated
itf14g19430	4.36171	-3.91846	1.40844	-2.78213	0.00540027	0.0149636	48hr	down_regulated
itf12g26120	13.3032	-3.91693	1.36786	-2.86356	0.00418915	0.0119881	48hr	down_regulated
itf02g06370	24.2631	-3.91046	0.760991	-5.13864	2.77e-07	2.08e-06	48hr	down_regulated
itf13g20860	18.6503	-3.90662	0.7472	-5.22834	1.71e-07	1.34e-06	48hr	down_regulated
itf05g00430	121.004	-3.90317	1.22086	-3.19707	0.00138831	0.00458169	48hr	down_regulated
itf06g00080	1887.85	-3.90114	0.403384	-9.67103	4e-22	1.97e-20	48hr	down_regulated
itf04g12090	383.811	-3.90082	0.555682	-7.01987	2.22e-12	3.75e-11	48hr	down_regulated
itf03g28440	620.458	-3.89942	0.343546	-11.3505	7.37e-30	7.42e-28	48hr	down_regulated
itf02g12880	4.81166	-3.89797	1.21095	-3.21893	0.00128669	0.00429439	48hr	down_regulated
itf15g18070	9.07362	-3.89711	1.25393	-3.10791	0.00188416	0.00598469	48hr	down_regulated
itf11g04880	16.399	-3.89679	0.85353	-4.5655	4.98e-06	2.95e-05	48hr	down_regulated
itf05g05420	37.4918	-3.89664	0.619462	-6.29037	3.17e-10	3.94e-09	48hr	down_regulated
itf09g07650	3.95824	-3.8952	1.2894	-3.02094	0.00251995	0.00773793	48hr	down_regulated
itf05g13870	9.00647	-3.8951	1.10471	-3.5259	0.000422039	0.00160133	48hr	down_regulated
itf03g02720	20.6139	-3.89371	0.763099	-5.1025	3.35e-07	2.49e-06	48hr	down_regulated
itf07g03240	9089.07	-3.89018	0.289414	-13.4416	3.45e-41	7.06e-39	48hr	down_regulated
itf13g15140	73.6637	-3.8894	0.599024	-6.49289	8.42e-11	1.13e-09	48hr	down_regulated
itf09g26060	40.9763	-3.88876	0.884343	-4.39734	1.1e-05	6.02e-05	48hr	down_regulated
itf07g02410	29.5822	-3.88846	0.948678	-4.09882	4.15e-05	0.000199503	48hr	down_regulated
itf02g05680	121.615	-3.88654	0.590562	-6.58109	4.67e-11	6.52e-10	48hr	down_regulated
itf11g07570	110.418	-3.88491	0.373557	-10.3998	2.49e-25	1.64e-23	48hr	down_regulated
itf12g10070	95.9809	-3.88225	0.373035	-10.4072	2.3e-25	1.54e-23	48hr	down_regulated
itf04g29910	4.525	-3.8815	1.3473	-2.88095	0.00396482	0.0114345	48hr	down_regulated
itf00g62540	3.75257	-3.88004	1.32724	-2.9234	0.00346236	0.010189	48hr	down_regulated
itf15g23100	5.67902	-3.87993	1.69446	-2.28978	0.0220343	0.0497682	48hr	down_regulated
itf00g34830	197.92	-3.87894	1.20568	-3.21722	0.00129437	0.0043153	48hr	down_regulated
itf15g12340	399.481	-3.87831	0.543978	-7.12952	1.01e-12	1.78e-11	48hr	down_regulated
itf06g17990	5.78909	-3.87559	1.3983	-2.77165	0.00557731	0.015378	48hr	down_regulated
itf09g08300	16.1268	-3.87048	1.44769	-2.67355	0.00750539	0.0198604	48hr	down_regulated
itf12g08660	21.4118	-3.8649	0.783732	-4.9314	8.16e-07	5.64e-06	48hr	down_regulated
itf08g09850	1745.9	-3.86473	0.555474	-6.95754	3.46e-12	5.66e-11	48hr	down_regulated
itf12g03500	102.748	-3.86299	0.439037	-8.79878	1.38e-18	5.01e-17	48hr	down_regulated
itf12g01930	120.307	-3.861	0.679906	-5.67872	1.36e-08	1.31e-07	48hr	down_regulated
itf09g27180	23.4928	-3.85812	1.47701	-2.61212	0.0089982	0.023255	48hr	down_regulated
itf00g30780	376.721	-3.85536	1.13472	-3.39761	0.000679762	0.00244718	48hr	down_regulated
itf11g02060	1.99921	-3.85535	1.40194	-2.75002	0.0059592	0.0162852	48hr	down_regulated
itf08g06470	14.7409	-3.85188	0.986187	-3.90583	9.39e-05	0.000415531	48hr	down_regulated
itf05g23930	21.0322	-3.85167	0.933864	-4.12445	3.72e-05	0.000180148	48hr	down_regulated
itf13g16280	12.4117	-3.84787	1.12828	-3.41037	0.000648744	0.0023463	48hr	down_regulated
itf07g15840	2.22863	-3.8474	1.45288	-2.64811	0.0080943	0.021217	48hr	down_regulated
itf09g00260	2.48781	-3.84401	1.64778	-2.33284	0.0196565	0.0452474	48hr	down_regulated
itf03g26660	16.943	-3.84391	0.966179	-3.97847	6.94e-05	0.000317329	48hr	down_regulated
itf11g08790	38.0228	-3.8439	0.711612	-5.40168	6.6e-08	5.6e-07	48hr	down_regulated
itf09g07610	167.029	-3.84377	0.531781	-7.22811	4.9e-13	9.04e-12	48hr	down_regulated
itf12g26170	681.866	-3.84365	0.247689	-15.5181	2.62e-54	1.09e-51	48hr	down_regulated
itf11g02000	1881.47	-3.84281	0.444877	-8.63791	5.72e-18	1.96e-16	48hr	down_regulated
itf01g17630	3.55889	-3.84214	1.37296	-2.79844	0.00513507	0.0143272	48hr	down_regulated
itf01g32970	44.1269	-3.84102	0.675457	-5.68655	1.3e-08	1.25e-07	48hr	down_regulated
itf09g20300	1594.92	-3.83923	0.38947	-9.85756	6.36e-23	3.38e-21	48hr	down_regulated
itf15g10480	2518.42	-3.83862	0.696234	-5.5134	3.52e-08	3.12e-07	48hr	down_regulated
itf12g19870	32.7343	-3.83485	0.632276	-6.06515	1.32e-09	1.49e-08	48hr	down_regulated
itf10g23830	557.102	-3.83481	0.316991	-12.0976	1.09e-33	1.45e-31	48hr	down_regulated
itf01g07590	12127.4	-3.83451	0.327592	-11.7051	1.2e-31	1.39e-29	48hr	down_regulated
itf11g15500	9.56897	-3.83438	1.02313	-3.74768	0.000178476	0.000740668	48hr	down_regulated
itf07g01760	14140.7	-3.83296	0.373162	-10.2716	9.47e-25	5.98e-23	48hr	down_regulated
itf11g19420	21.9601	-3.83131	0.724261	-5.28996	1.22e-07	9.83e-07	48hr	down_regulated
itf12g26430	50.6556	-3.82766	0.806296	-4.74721	2.06e-06	1.32e-05	48hr	down_regulated
itf09g15990	11.5339	-3.82676	1.13936	-3.3587	0.000783093	0.00276259	48hr	down_regulated
itf01g21990	49.2761	-3.82588	0.680556	-5.62169	1.89e-08	1.77e-07	48hr	down_regulated
itf12g10790	3.32206	-3.82114	1.47979	-2.58221	0.00981692	0.0250452	48hr	down_regulated
itf12g06220	161.901	-3.82031	0.564604	-6.76635	1.32e-11	2e-10	48hr	down_regulated
itf01g26180	391.856	-3.82014	0.443496	-8.61369	7.07e-18	2.39e-16	48hr	down_regulated
itf04g27540	189.972	-3.81829	0.383848	-9.94738	2.59e-23	1.42e-21	48hr	down_regulated
itf07g20370	1146.46	-3.81795	0.526475	-7.25192	4.11e-13	7.65e-12	48hr	down_regulated
itf03g22340	57.8564	-3.81694	0.575248	-6.63529	3.24e-11	4.61e-10	48hr	down_regulated
itf12g26230	148.481	-3.81585	0.408498	-9.34117	9.53e-21	4.22e-19	48hr	down_regulated
itf04g11420	6.84293	-3.81513	1.28445	-2.97025	0.00297557	0.00894269	48hr	down_regulated
itf11g08660	1.43766	-3.80955	1.45805	-2.61277	0.00898114	0.0232241	48hr	down_regulated
itf15g24050	1.62115	-3.80554	1.47569	-2.57882	0.00991394	0.0252581	48hr	down_regulated
itf03g22690	23.4604	-3.80355	0.68376	-5.56269	2.66e-08	2.42e-07	48hr	down_regulated
itf02g14280	556.533	-3.80081	0.425625	-8.92996	4.26e-19	1.63e-17	48hr	down_regulated
itf09g21900	6.81986	-3.796	1.16187	-3.26715	0.00108637	0.00368778	48hr	down_regulated
itf02g09750	78.8321	-3.79517	0.610772	-6.21372	5.17e-10	6.23e-09	48hr	down_regulated
itf10g23330	3.07893	-3.79111	1.30571	-2.90349	0.00369029	0.0107501	48hr	down_regulated
itf05g22950	377.893	-3.78954	0.36868	-10.2787	8.79e-25	5.57e-23	48hr	down_regulated
itf15g06730	46.1857	-3.78764	0.644324	-5.87846	4.14e-09	4.33e-08	48hr	down_regulated
itf00g45920	3.87968	-3.78461	1.45115	-2.608	0.00910734	0.0234972	48hr	down_regulated
itf01g22400	2785.5	-3.78212	0.248406	-15.2255	2.39e-52	8.99e-50	48hr	down_regulated
itf09g25980	1432.45	-3.77707	0.468028	-8.07017	7.02e-16	1.86e-14	48hr	down_regulated
itf01g25140	3.63648	-3.77649	1.4298	-2.64127	0.00825952	0.0215863	48hr	down_regulated
itf03g06750	19.6031	-3.77587	0.84597	-4.46336	8.07e-06	4.58e-05	48hr	down_regulated
itf10g03900	3764.93	-3.77522	0.368455	-10.2461	1.23e-24	7.71e-23	48hr	down_regulated
itf09g02310	14.6438	-3.77482	0.855723	-4.41126	1.03e-05	5.68e-05	48hr	down_regulated
itf11g03930	1.28427	-3.77385	1.51513	-2.49078	0.0127462	0.0312171	48hr	down_regulated
itf12g11440	3.52231	-3.77096	1.57708	-2.3911	0.0167978	0.0394586	48hr	down_regulated
itf07g11530	335.523	-3.76981	0.331234	-11.3811	5.19e-30	5.27e-28	48hr	down_regulated
itf05g24170	6.23302	-3.76949	1.26653	-2.97624	0.00291806	0.00879783	48hr	down_regulated
itf08g05700	323.743	-3.76875	0.688227	-5.47602	4.35e-08	3.79e-07	48hr	down_regulated
itf04g03570	2.43342	-3.76675	1.46884	-2.56444	0.0103343	0.0261889	48hr	down_regulated
itf09g21780	30.7122	-3.76627	0.780512	-4.82539	1.4e-06	9.29e-06	48hr	down_regulated
itf01g26640	63.7544	-3.76558	0.725567	-5.18985	2.1e-07	1.62e-06	48hr	down_regulated
itf05g00090	30.0463	-3.76496	0.679116	-5.54391	2.96e-08	2.67e-07	48hr	down_regulated
itf13g22340	46.9892	-3.76457	0.761375	-4.94443	7.64e-07	5.31e-06	48hr	down_regulated
itf03g07050	158.925	-3.7608	0.346487	-10.8541	1.91e-27	1.54e-25	48hr	down_regulated
itf03g02120	23.4445	-3.75967	0.719785	-5.22333	1.76e-07	1.37e-06	48hr	down_regulated
itf05g04750	114.309	-3.75938	0.586626	-6.40848	1.47e-10	1.92e-09	48hr	down_regulated
itf03g05730	293.654	-3.75651	0.423931	-8.86113	7.92e-19	2.94e-17	48hr	down_regulated
itf01g23140	3.31271	-3.75553	1.31178	-2.86294	0.00419734	0.0120081	48hr	down_regulated
itf02g10040	235.332	-3.75474	0.792151	-4.73994	2.14e-06	1.37e-05	48hr	down_regulated
itf12g04660	57.3055	-3.75461	0.938765	-3.99952	6.35e-05	0.000292664	48hr	down_regulated
itf15g23260	19.1278	-3.75379	0.833822	-4.50191	6.73e-06	3.9e-05	48hr	down_regulated
itf06g20620	3.74272	-3.75377	1.36638	-2.74724	0.00600983	0.0164039	48hr	down_regulated
itf09g01460	2726.06	-3.75112	0.279662	-13.4131	5.07e-41	1.03e-38	48hr	down_regulated
itf04g08490	33.4534	-3.75096	0.726261	-5.16475	2.41e-07	1.83e-06	48hr	down_regulated
itf00g21250	3501.58	-3.74567	0.354433	-10.5681	4.19e-26	3e-24	48hr	down_regulated
itf01g24760	8.11134	-3.74361	1.24094	-3.01676	0.00255491	0.007833	48hr	down_regulated
itf14g09460	3.09161	-3.74301	1.51577	-2.46937	0.0135351	0.0328556	48hr	down_regulated
itf00g69230	1.52042	-3.73695	1.62355	-2.30171	0.0213515	0.0484897	48hr	down_regulated
itf04g09460	87.2475	-3.73667	0.552042	-6.76882	1.3e-11	1.96e-10	48hr	down_regulated
itf05g15320	4.07881	-3.73498	1.28255	-2.91214	0.00358958	0.0105115	48hr	down_regulated
itf04g24630	57.9308	-3.73162	0.623196	-5.98787	2.13e-09	2.34e-08	48hr	down_regulated
itf07g15170	2.09476	-3.72612	1.36883	-2.72212	0.00648652	0.0175064	48hr	down_regulated
itf10g19760	3.56042	-3.72411	1.28192	-2.9051	0.00367141	0.0107054	48hr	down_regulated
itf10g03860	39345.8	-3.72189	0.345308	-10.7785	4.35e-27	3.42e-25	48hr	down_regulated
itf02g03320	252.228	-3.72177	0.47462	-7.84157	4.45e-15	1.08e-13	48hr	down_regulated
itf07g01900	2350.02	-3.72047	0.337915	-11.0101	3.42e-28	3.02e-26	48hr	down_regulated
itf13g13060	70.2885	-3.71982	0.696741	-5.33889	9.35e-08	7.72e-07	48hr	down_regulated
itf14g12010	382.519	-3.71981	0.271079	-13.7222	7.47e-43	1.68e-40	48hr	down_regulated
itf02g17980	85.7151	-3.71886	0.422687	-8.79814	1.39e-18	5.03e-17	48hr	down_regulated
itf15g01860	3.35079	-3.71741	1.47998	-2.51179	0.0120121	0.0297126	48hr	down_regulated
itf12g04510	47.5856	-3.71657	0.729514	-5.09459	3.5e-07	2.58e-06	48hr	down_regulated
itf05g16840	3.66347	-3.71433	1.31124	-2.83268	0.00461589	0.0130573	48hr	down_regulated
itf14g17030	223.831	-3.71148	0.332445	-11.1642	6.11e-29	5.77e-27	48hr	down_regulated
itf14g01860	3.71408	-3.7112	1.41961	-2.61423	0.00894277	0.0231467	48hr	down_regulated
itf01g33380	904.488	-3.70989	0.528182	-7.02389	2.16e-12	3.65e-11	48hr	down_regulated
itf08g01450	2.53655	-3.70931	1.36079	-2.72586	0.0064135	0.0173366	48hr	down_regulated
itf13g15220	726.842	-3.70858	0.338552	-10.9542	6.34e-28	5.33e-26	48hr	down_regulated
itf09g10150	90.9962	-3.7081	0.549646	-6.74635	1.52e-11	2.28e-10	48hr	down_regulated
itf11g12120	12.6528	-3.70545	0.743737	-4.98221	6.29e-07	4.44e-06	48hr	down_regulated
itf09g17200	16.0486	-3.70287	1.13084	-3.27445	0.00105867	0.00360399	48hr	down_regulated
itf11g10960	600.388	-3.69839	0.352661	-10.4871	9.9e-26	6.77e-24	48hr	down_regulated
itf15g10850	40.0432	-3.69833	0.504581	-7.3295	2.31e-13	4.44e-12	48hr	down_regulated
itf15g05200	14.1394	-3.69826	0.817394	-4.52445	6.06e-06	3.53e-05	48hr	down_regulated
itf05g19810	3.94303	-3.69552	1.31299	-2.81457	0.00488421	0.0137194	48hr	down_regulated
itf06g15800	312.84	-3.69543	0.462048	-7.99794	1.27e-15	3.28e-14	48hr	down_regulated
itf14g18120	2.72367	-3.69514	1.46811	-2.51694	0.0118379	0.0293545	48hr	down_regulated
itf01g13680	2.70933	-3.6949	1.59814	-2.312	0.0207775	0.0473509	48hr	down_regulated
itf12g07170	300.539	-3.69487	0.462741	-7.98473	1.41e-15	3.63e-14	48hr	down_regulated
itf03g00950	210.415	-3.69452	0.297458	-12.4203	2.03e-35	3.02e-33	48hr	down_regulated
itf12g00520	654.522	-3.694	0.507614	-7.27718	3.41e-13	6.4e-12	48hr	down_regulated
itf00g33580	27.6425	-3.69345	0.648353	-5.69667	1.22e-08	1.18e-07	48hr	down_regulated
itf10g05700	174.889	-3.69299	0.475468	-7.76705	8.03e-15	1.89e-13	48hr	down_regulated
itf11g21670	4469.8	-3.69165	0.999385	-3.69392	0.000220821	0.000897622	48hr	down_regulated
itf14g12240	18146.4	-3.68913	0.261471	-14.1091	3.34e-45	8.63e-43	48hr	down_regulated
itf12g24800	714.763	-3.68822	0.469612	-7.85375	4.04e-15	9.85e-14	48hr	down_regulated
itf12g06460	693.374	-3.68786	0.451255	-8.17245	3.02e-16	8.38e-15	48hr	down_regulated
itf10g03290	142.647	-3.68574	0.393104	-9.37599	6.85e-21	3.07e-19	48hr	down_regulated
itf10g02360	3.68416	-3.68423	1.36882	-2.69153	0.00711255	0.0189571	48hr	down_regulated
itf04g32630	8.39269	-3.68331	1.03379	-3.56292	0.000366751	0.00141322	48hr	down_regulated
itf12g04840	665.886	-3.67945	0.460132	-7.99651	1.28e-15	3.31e-14	48hr	down_regulated
itf09g16990	122.436	-3.67935	0.623421	-5.90187	3.59e-09	3.81e-08	48hr	down_regulated
itf01g36350	5.58753	-3.67578	1.32272	-2.77895	0.00545357	0.0150884	48hr	down_regulated
itf08g02970	1976.02	-3.67043	0.589864	-6.2225	4.89e-10	5.89e-09	48hr	down_regulated
itf08g00980	69.1947	-3.66939	0.433286	-8.46875	2.48e-17	8e-16	48hr	down_regulated
itf06g24220	19.6514	-3.66826	0.74889	-4.89827	9.67e-07	6.59e-06	48hr	down_regulated
itf01g24990	13796.7	-3.66804	0.218402	-16.7949	2.66e-63	1.66e-60	48hr	down_regulated
itf04g08920	5.48069	-3.66736	1.16355	-3.15187	0.00162228	0.00524339	48hr	down_regulated
itf05g21930	500.168	-3.66688	0.196195	-18.69	5.97e-78	9.63e-75	48hr	down_regulated
itf05g15430	57.7129	-3.66686	0.542203	-6.76289	1.35e-11	2.04e-10	48hr	down_regulated
itf03g02770	1131.24	-3.66685	0.256779	-14.2802	2.91e-46	7.9e-44	48hr	down_regulated
itf04g32590	3.54137	-3.6663	1.30299	-2.81375	0.0048968	0.0137477	48hr	down_regulated
itf00g09160	94.2391	-3.66064	0.563547	-6.49571	8.26e-11	1.11e-09	48hr	down_regulated
itf15g00530	20.2332	-3.65923	1.28836	-2.84022	0.00450825	0.0127839	48hr	down_regulated
itf01g34690	30.5112	-3.6558	0.780741	-4.68247	2.83e-06	1.77e-05	48hr	down_regulated
itf06g08860	720.35	-3.65494	0.368384	-9.92154	3.36e-23	1.82e-21	48hr	down_regulated
itf09g06570	303.163	-3.65107	0.591914	-6.16823	6.91e-10	8.17e-09	48hr	down_regulated
itf09g02060	17.8794	-3.65095	0.782704	-4.66454	3.09e-06	1.91e-05	48hr	down_regulated
itf07g01230	21.1796	-3.65023	0.832693	-4.38365	1.17e-05	6.37e-05	48hr	down_regulated
itf11g00990	9.89387	-3.65015	1.01924	-3.58124	0.000341973	0.0013277	48hr	down_regulated
itf14g18090	2.62012	-3.64965	1.43123	-2.55	0.0107722	0.0271304	48hr	down_regulated
itf04g10330	26513.9	-3.64937	0.345611	-10.5592	4.61e-26	3.26e-24	48hr	down_regulated
itf08g05450	7.53916	-3.64738	1.27565	-2.85923	0.00424674	0.0121377	48hr	down_regulated
itf01g04720	2.89611	-3.64605	1.43684	-2.53755	0.0111631	0.0279517	48hr	down_regulated
itf13g20440	4289.13	-3.64573	0.40548	-8.99115	2.45e-19	9.61e-18	48hr	down_regulated
itf04g26450	53.0491	-3.64294	0.601206	-6.05939	1.37e-09	1.54e-08	48hr	down_regulated
itf06g26150	45402.8	-3.6429	0.257895	-14.1255	2.64e-45	6.97e-43	48hr	down_regulated
itf07g16830	3.81648	-3.64146	1.36044	-2.67668	0.00743553	0.019703	48hr	down_regulated
itf08g11800	50.1664	-3.64094	0.655491	-5.55452	2.78e-08	2.52e-07	48hr	down_regulated
itf06g11360	2.53758	-3.63871	1.37746	-2.6416	0.00825144	0.0215732	48hr	down_regulated
itf09g00560	260.919	-3.63546	0.495948	-7.33034	2.3e-13	4.41e-12	48hr	down_regulated
itf09g10370	2779.88	-3.63391	0.505324	-7.19124	6.42e-13	1.17e-11	48hr	down_regulated
itf00g04090	66.0615	-3.63315	0.441215	-8.23442	1.8e-16	5.22e-15	48hr	down_regulated
itf14g04110	39.4667	-3.63147	0.622879	-5.83014	5.54e-09	5.68e-08	48hr	down_regulated
itf11g00090	476.45	-3.63088	0.39378	-9.22058	2.96e-20	1.27e-18	48hr	down_regulated
itf09g12310	12.6114	-3.62818	1.19628	-3.0329	0.0024222	0.00746955	48hr	down_regulated
itf04g07090	46.258	-3.6275	1.02793	-3.52895	0.000417215	0.00158525	48hr	down_regulated
itf10g18710	84.0615	-3.62607	0.394395	-9.194	3.79e-20	1.6e-18	48hr	down_regulated
itf09g08730	376.272	-3.62305	0.897664	-4.03609	5.43e-05	0.000253943	48hr	down_regulated
itf07g18680	4.27945	-3.62114	1.27071	-2.8497	0.00437604	0.0124562	48hr	down_regulated
itf00g57450	16.7206	-3.61821	0.782026	-4.62671	3.72e-06	2.26e-05	48hr	down_regulated
itf09g05880	110.733	-3.61622	0.368334	-9.81779	9.44e-23	4.95e-21	48hr	down_regulated
itf10g06780	528.352	-3.61608	0.344586	-10.494	9.21e-26	6.33e-24	48hr	down_regulated
itf04g32050	1605.88	-3.6149	0.354438	-10.199	2e-24	1.22e-22	48hr	down_regulated
itf12g25560	2092.88	-3.61355	0.38427	-9.40367	5.27e-21	2.38e-19	48hr	down_regulated
itf00g39270	9.79125	-3.6115	0.99156	-3.64223	0.000270282	0.00107462	48hr	down_regulated
itf13g00160	21.5812	-3.60565	0.70298	-5.1291	2.91e-07	2.18e-06	48hr	down_regulated
itf11g02530	781.955	-3.6012	0.398345	-9.04041	1.56e-19	6.22e-18	48hr	down_regulated
itf07g20260	25.8652	-3.59968	0.8297	-4.33853	1.43e-05	7.66e-05	48hr	down_regulated
itf01g31170	36.2754	-3.59687	0.724514	-4.96453	6.89e-07	4.83e-06	48hr	down_regulated
itf04g28680	2.83238	-3.5929	1.42668	-2.51835	0.0117904	0.0292579	48hr	down_regulated
itf02g26370	1229.42	-3.59017	0.304209	-11.8017	3.83e-32	4.56e-30	48hr	down_regulated
itf00g38840	103.733	-3.58825	0.425323	-8.43652	3.27e-17	1.04e-15	48hr	down_regulated
itf12g20830	33.5568	-3.5878	0.553138	-6.48627	8.8e-11	1.18e-09	48hr	down_regulated
itf09g07340	186.975	-3.58721	0.515579	-6.95765	3.46e-12	5.66e-11	48hr	down_regulated
itf12g05810	2.59157	-3.58532	1.48665	-2.41169	0.0158789	0.0376063	48hr	down_regulated
itf12g02080	3.33605	-3.58423	1.49456	-2.39818	0.0164767	0.0388109	48hr	down_regulated
itf02g10780	602.813	-3.58396	0.559659	-6.40382	1.52e-10	1.97e-09	48hr	down_regulated
itf02g09800	342.31	-3.58273	0.471383	-7.60048	2.95e-14	6.48e-13	48hr	down_regulated
itf11g14160	5.7092	-3.5821	1.24258	-2.88279	0.00394168	0.0113809	48hr	down_regulated
itf07g12020	87.212	-3.57982	0.540389	-6.62451	3.48e-11	4.94e-10	48hr	down_regulated
itf11g06790	9.34767	-3.57833	0.865417	-4.1348	3.55e-05	0.000173042	48hr	down_regulated
itf14g04160	449.759	-3.57682	0.281195	-12.7201	4.57e-37	7.65e-35	48hr	down_regulated
itf04g29110	3132.32	-3.57664	0.278129	-12.8597	7.59e-38	1.32e-35	48hr	down_regulated
itf05g17490	44.4759	-3.57436	1.17357	-3.04573	0.00232119	0.0071953	48hr	down_regulated
itf01g28880	3.68805	-3.57356	1.21837	-2.93307	0.00335626	0.00990761	48hr	down_regulated
itf03g05950	53.1992	-3.5716	0.846419	-4.21966	2.45e-05	0.00012359	48hr	down_regulated
itf09g26430	1232.23	-3.56968	0.500696	-7.12944	1.01e-12	1.78e-11	48hr	down_regulated
itf06g17190	36.432	-3.56965	0.555404	-6.42713	1.3e-10	1.71e-09	48hr	down_regulated
itf04g04960	150.666	-3.56945	0.408928	-8.72882	2.57e-18	9.1e-17	48hr	down_regulated
itf12g23960	162.94	-3.56773	0.451283	-7.90576	2.66e-15	6.64e-14	48hr	down_regulated
itf02g22620	12.206	-3.56711	1.26348	-2.82325	0.00475399	0.0133989	48hr	down_regulated
itf03g05740	242.155	-3.56562	0.480134	-7.42631	1.12e-13	2.25e-12	48hr	down_regulated
itf05g27210	8.03682	-3.5654	1.19293	-2.98877	0.002801	0.00848384	48hr	down_regulated
itf07g12380	8.28587	-3.56377	1.16884	-3.04897	0.00229628	0.00712533	48hr	down_regulated
itf15g23270	11.3848	-3.56232	0.805349	-4.42333	9.72e-06	5.41e-05	48hr	down_regulated
itf09g27120	28.1551	-3.56187	1.00174	-3.55569	0.00037699	0.00144848	48hr	down_regulated
itf06g26300	10.8658	-3.55894	1.14748	-3.10154	0.00192517	0.00609659	48hr	down_regulated
itf01g01330	43.0318	-3.55731	0.83044	-4.28365	1.84e-05	9.56e-05	48hr	down_regulated
itf02g07090	6.25707	-3.55392	1.0979	-3.237	0.00120793	0.0040582	48hr	down_regulated
itf04g26770	2.79148	-3.55137	1.39257	-2.55023	0.0107653	0.0271214	48hr	down_regulated
itf01g26780	2.11672	-3.55113	1.40055	-2.53553	0.0112277	0.0280851	48hr	down_regulated
itf00g09120	147.468	-3.54771	0.636155	-5.5768	2.45e-08	2.25e-07	48hr	down_regulated
itf12g05880	172.59	-3.54686	0.332421	-10.6698	1.41e-26	1.04e-24	48hr	down_regulated
itf12g23300	2.80788	-3.54644	1.35431	-2.61864	0.00882816	0.0228803	48hr	down_regulated
itf01g03710	253.555	-3.54188	0.42031	-8.42683	3.55e-17	1.12e-15	48hr	down_regulated
itf04g24180	131.436	-3.54168	0.501123	-7.06749	1.58e-12	2.71e-11	48hr	down_regulated
itf14g14800	135.33	-3.53842	0.45568	-7.76514	8.16e-15	1.92e-13	48hr	down_regulated
itf12g24690	318.244	-3.53771	0.466853	-7.57778	3.52e-14	7.58e-13	48hr	down_regulated
itf05g22730	704.179	-3.53463	0.329098	-10.7403	6.58e-27	5.04e-25	48hr	down_regulated
itf09g24030	43.4433	-3.53326	0.566184	-6.24049	4.36e-10	5.31e-09	48hr	down_regulated
itf13g19930	155.238	-3.53205	0.538043	-6.56463	5.22e-11	7.22e-10	48hr	down_regulated
itf07g12520	38.1481	-3.53094	0.560163	-6.30341	2.91e-10	3.65e-09	48hr	down_regulated
itf00g23050	14.3197	-3.53053	0.885203	-3.98839	6.65e-05	0.00030547	48hr	down_regulated
itf07g10430	516.071	-3.52971	0.29654	-11.903	1.14e-32	1.41e-30	48hr	down_regulated
itf07g08160	6.04528	-3.52927	1.10994	-3.1797	0.0014743	0.00482424	48hr	down_regulated
itf04g24010	604.435	-3.52658	0.327548	-10.7666	4.95e-27	3.87e-25	48hr	down_regulated
itf09g11910	9033	-3.52655	0.359292	-9.81526	9.68e-23	5.06e-21	48hr	down_regulated
itf09g05510	14.1131	-3.52401	0.790763	-4.45648	8.33e-06	4.72e-05	48hr	down_regulated
itf08g08240	78.4998	-3.52319	0.499857	-7.0484	1.81e-12	3.09e-11	48hr	down_regulated
itf12g10160	72.3286	-3.52243	0.599719	-5.87348	4.27e-09	4.45e-08	48hr	down_regulated
itf04g02110	2.59667	-3.51919	1.40337	-2.50768	0.0121528	0.0300131	48hr	down_regulated
itf13g00330	2.5859	-3.51856	1.38614	-2.53838	0.0111368	0.0279004	48hr	down_regulated
itf09g03060	23.3256	-3.51705	0.816601	-4.30693	1.66e-05	8.69e-05	48hr	down_regulated
itf01g06110	5.39235	-3.51488	1.20761	-2.91061	0.00360725	0.0105531	48hr	down_regulated
itf12g26850	1723.75	-3.51278	0.547876	-6.41162	1.44e-10	1.88e-09	48hr	down_regulated
itf05g18850	328.911	-3.5116	0.699793	-5.01806	5.22e-07	3.73e-06	48hr	down_regulated
itf01g24800	120.376	-3.51125	0.41876	-8.38488	5.08e-17	1.56e-15	48hr	down_regulated
itf04g09450	1933.43	-3.51003	0.380028	-9.23625	2.55e-20	1.1e-18	48hr	down_regulated
itf12g11700	2.86746	-3.50794	1.38775	-2.52778	0.0114785	0.0286211	48hr	down_regulated
itf03g19210	258.495	-3.50737	0.510217	-6.87427	6.23e-12	9.81e-11	48hr	down_regulated
itf03g01900	65.5165	-3.50513	0.785368	-4.46304	8.08e-06	4.59e-05	48hr	down_regulated
itf12g21120	8.43082	-3.50402	1.0599	-3.306	0.000946386	0.00326267	48hr	down_regulated
itf13g13780	54.5551	-3.50359	1.1821	-2.96388	0.00303786	0.00910297	48hr	down_regulated
itf03g03150	5.43866	-3.50017	1.5014	-2.33126	0.0197394	0.0453849	48hr	down_regulated
itf10g20580	1066.71	-3.49941	0.440085	-7.95167	1.84e-15	4.66e-14	48hr	down_regulated
itf06g23290	960.656	-3.49714	0.478744	-7.30482	2.78e-13	5.28e-12	48hr	down_regulated
itf11g19760	69.2799	-3.49659	0.701514	-4.98435	6.22e-07	4.39e-06	48hr	down_regulated
itf10g25110	398.137	-3.4949	0.337195	-10.3646	3.59e-25	2.34e-23	48hr	down_regulated
itf02g24340	85.7951	-3.49397	0.386399	-9.04237	1.53e-19	6.12e-18	48hr	down_regulated
itf01g09860	69.9089	-3.49268	0.472029	-7.3993	1.37e-13	2.7e-12	48hr	down_regulated
itf11g02300	10.819	-3.48912	0.746462	-4.67422	2.95e-06	1.83e-05	48hr	down_regulated
itf01g06120	12.3122	-3.4855	0.755059	-4.6162	3.91e-06	2.37e-05	48hr	down_regulated
itf09g23120	1896.22	-3.48504	0.325885	-10.6941	1.08e-26	8.17e-25	48hr	down_regulated
itf12g07880	16.9496	-3.4835	0.741992	-4.69479	2.67e-06	1.68e-05	48hr	down_regulated
itf09g06310	24.4773	-3.48295	0.702864	-4.95537	7.22e-07	5.05e-06	48hr	down_regulated
itf03g15570	88.1293	-3.47828	0.489859	-7.10057	1.24e-12	2.16e-11	48hr	down_regulated
itf12g15350	251.028	-3.47788	0.430945	-8.07036	7.01e-16	1.86e-14	48hr	down_regulated
itf01g08220	615.772	-3.47757	0.360399	-9.64923	4.95e-22	2.44e-20	48hr	down_regulated
itf07g07850	381.254	-3.47698	0.326197	-10.6591	1.58e-26	1.17e-24	48hr	down_regulated
itf09g03960	530.291	-3.47651	0.633541	-5.48743	4.08e-08	3.57e-07	48hr	down_regulated
itf10g25330	13.9202	-3.47257	0.81103	-4.28168	1.85e-05	9.63e-05	48hr	down_regulated
itf02g12810	3.26006	-3.46849	1.29515	-2.67806	0.00740508	0.0196299	48hr	down_regulated
itf15g06990	16.9937	-3.46818	0.804106	-4.31309	1.61e-05	8.47e-05	48hr	down_regulated
itf12g00710	100.688	-3.46709	0.462843	-7.49085	6.84e-14	1.42e-12	48hr	down_regulated
itf13g02630	100.078	-3.46431	0.583234	-5.93983	2.85e-09	3.07e-08	48hr	down_regulated
itf13g18950	21.7734	-3.46264	0.88638	-3.9065	9.36e-05	0.000414444	48hr	down_regulated
itf09g23170	1059.8	-3.46162	0.530098	-6.53015	6.57e-11	8.99e-10	48hr	down_regulated
itf04g18730	159.756	-3.45934	0.472812	-7.31651	2.54e-13	4.86e-12	48hr	down_regulated
itf15g09290	23.4677	-3.45933	1.14124	-3.0312	0.00243583	0.00750822	48hr	down_regulated
itf11g01600	433.935	-3.45853	0.373343	-9.26368	1.98e-20	8.62e-19	48hr	down_regulated
itf02g27780	10.6248	-3.45673	0.962769	-3.59041	0.00033016	0.00128639	48hr	down_regulated
itf03g25200	1462.9	-3.45459	0.26772	-12.9038	4.29e-38	7.84e-36	48hr	down_regulated
itf05g15340	1.41021	-3.45408	1.42644	-2.42147	0.0154579	0.0367903	48hr	down_regulated
itf07g04220	10.9825	-3.45357	0.877645	-3.93504	8.32e-05	0.000373395	48hr	down_regulated
itf02g12090	550.784	-3.4529	0.38801	-8.89901	5.63e-19	2.12e-17	48hr	down_regulated
itf07g08210	24.2129	-3.45232	0.605109	-5.70528	1.16e-08	1.13e-07	48hr	down_regulated
itf06g14890	18.865	-3.45044	0.623422	-5.53467	3.12e-08	2.8e-07	48hr	down_regulated
itf05g15990	184.864	-3.44889	0.804982	-4.28444	1.83e-05	9.53e-05	48hr	down_regulated
itf05g03070	2119.69	-3.4438	0.374843	-9.1873	4.03e-20	1.7e-18	48hr	down_regulated
itf00g01590	93.557	-3.44154	0.360756	-9.53981	1.43e-21	6.73e-20	48hr	down_regulated
itf02g13670	1.58764	-3.44052	1.41342	-2.43419	0.0149253	0.0356869	48hr	down_regulated
itf03g24460	21.0514	-3.43808	0.641682	-5.35791	8.42e-08	7.01e-07	48hr	down_regulated
itf01g20850	3.03112	-3.43718	1.40953	-2.43853	0.0147472	0.0353175	48hr	down_regulated
itf07g12370	1098.03	-3.43307	1.00285	-3.42331	0.000618628	0.00224835	48hr	down_regulated
itf04g23650	320.31	-3.43261	0.722921	-4.74825	2.05e-06	1.32e-05	48hr	down_regulated
itf01g14610	6.29613	-3.43027	1.1424	-3.00268	0.00267612	0.00815808	48hr	down_regulated
itf04g23700	269.843	-3.42856	0.296252	-11.5731	5.64e-31	6.31e-29	48hr	down_regulated
itf08g13610	90.5209	-3.4258	0.582754	-5.87864	4.14e-09	4.33e-08	48hr	down_regulated
itf04g07350	3.58652	-3.42513	1.33472	-2.56617	0.0102827	0.0260783	48hr	down_regulated
itf15g06620	303.503	-3.42444	0.452443	-7.56878	3.77e-14	8.11e-13	48hr	down_regulated
itf11g11270	1.4128	-3.42252	1.44224	-2.37306	0.0176416	0.0411972	48hr	down_regulated
itf14g05210	21.2356	-3.42116	0.868554	-3.93891	8.19e-05	0.00036809	48hr	down_regulated
itf00g21220	49.2383	-3.41651	0.609784	-5.60282	2.11e-08	1.96e-07	48hr	down_regulated
itf11g04370	19.1214	-3.41606	0.691281	-4.94164	7.75e-07	5.38e-06	48hr	down_regulated
itf09g12570	888.858	-3.41542	0.403508	-8.46431	2.58e-17	8.29e-16	48hr	down_regulated
itf01g21890	416.646	-3.4141	0.330331	-10.3354	4.87e-25	3.14e-23	48hr	down_regulated
itf13g21490	73.3335	-3.41272	0.335128	-10.1833	2.35e-24	1.42e-22	48hr	down_regulated
itf07g00910	40.6784	-3.41081	0.547429	-6.23059	4.65e-10	5.64e-09	48hr	down_regulated
itf03g02110	40.1689	-3.4097	0.614459	-5.54911	2.87e-08	2.6e-07	48hr	down_regulated
itf04g34190	31.8032	-3.40937	0.977835	-3.48666	0.000489102	0.00182749	48hr	down_regulated
itf02g14070	4.59851	-3.40773	1.13903	-2.99177	0.00277365	0.00840958	48hr	down_regulated
itf13g14790	38.853	-3.40594	0.597061	-5.70451	1.17e-08	1.13e-07	48hr	down_regulated
itf03g07980	358040	-3.40466	0.282208	-12.0644	1.63e-33	2.16e-31	48hr	down_regulated
itf13g22480	41.9933	-3.40333	0.781736	-4.35355	1.34e-05	7.22e-05	48hr	down_regulated
itf06g12850	78.7281	-3.40289	0.43769	-7.77465	7.57e-15	1.78e-13	48hr	down_regulated
itf12g21760	4.27237	-3.40149	1.41949	-2.39628	0.0165624	0.0389825	48hr	down_regulated
itf02g19350	287.651	-3.40103	0.477118	-7.12828	1.02e-12	1.79e-11	48hr	down_regulated
itf14g18700	5.18917	-3.39723	1.25743	-2.70171	0.00689836	0.018449	48hr	down_regulated
itf06g11940	61.4866	-3.39633	0.638494	-5.31929	1.04e-07	8.53e-07	48hr	down_regulated
itf03g01430	20.161	-3.39567	0.765446	-4.43619	9.16e-06	5.13e-05	48hr	down_regulated
itf06g08440	380.418	-3.39522	0.332967	-10.1969	2.05e-24	1.25e-22	48hr	down_regulated
itf11g11170	3.31368	-3.39351	1.47267	-2.30433	0.0212044	0.0481875	48hr	down_regulated
itf10g02930	90.8039	-3.39199	0.485522	-6.98626	2.82e-12	4.69e-11	48hr	down_regulated
itf11g00460	234.681	-3.3889	0.540427	-6.27078	3.59e-10	4.43e-09	48hr	down_regulated
itf02g08730	35319.9	-3.38607	0.317142	-10.6768	1.31e-26	9.74e-25	48hr	down_regulated
itf09g08720	4082.8	-3.38439	0.37197	-9.09856	9.15e-20	3.72e-18	48hr	down_regulated
itf05g17410	289.801	-3.38302	0.474379	-7.13148	9.93e-13	1.75e-11	48hr	down_regulated
itf08g05620	1082.52	-3.38215	0.480073	-7.04507	1.85e-12	3.16e-11	48hr	down_regulated
itf14g17050	177.924	-3.38081	0.445374	-7.59096	3.18e-14	6.92e-13	48hr	down_regulated
itf02g16710	6.4783	-3.37991	1.31598	-2.56836	0.0102182	0.0259363	48hr	down_regulated
itf13g00620	25.6156	-3.37898	0.775705	-4.35601	1.32e-05	7.14e-05	48hr	down_regulated
itf00g09660	17.2974	-3.37643	0.663205	-5.09109	3.56e-07	2.63e-06	48hr	down_regulated
itf07g20560	246.781	-3.37643	0.426327	-7.91982	2.38e-15	5.96e-14	48hr	down_regulated
itf10g23250	7.16305	-3.37503	1.10881	-3.04382	0.00233592	0.0072343	48hr	down_regulated
itf03g13430	73.3225	-3.37498	0.537795	-6.27559	3.48e-10	4.3e-09	48hr	down_regulated
itf05g04700	33.7507	-3.37408	0.673725	-5.0081	5.5e-07	3.92e-06	48hr	down_regulated
itf06g23840	20045.5	-3.3725	0.196074	-17.2001	2.65e-66	1.91e-63	48hr	down_regulated
itf10g16210	193.969	-3.37214	0.401022	-8.40885	4.14e-17	1.29e-15	48hr	down_regulated
itf05g22460	11.2729	-3.37184	0.898199	-3.754	0.000174038	0.000723873	48hr	down_regulated
itf04g28620	93.1243	-3.3708	0.417635	-8.07117	6.96e-16	1.85e-14	48hr	down_regulated
itf13g05890	170.382	-3.37036	0.461019	-7.31069	2.66e-13	5.07e-12	48hr	down_regulated
itf14g00300	44.6593	-3.3697	0.579541	-5.81443	6.08e-09	6.2e-08	48hr	down_regulated
itf13g07340	6.23887	-3.36932	1.12215	-3.00257	0.00267711	0.00815963	48hr	down_regulated
itf05g01910	52.4254	-3.36861	0.916932	-3.67379	0.00023898	0.00096429	48hr	down_regulated
itf06g25690	32.9325	-3.36745	0.542413	-6.20827	5.36e-10	6.43e-09	48hr	down_regulated
itf09g10350	117.832	-3.36737	0.436219	-7.71945	1.17e-14	2.67e-13	48hr	down_regulated
itf08g05590	95.018	-3.36662	0.479781	-7.01699	2.27e-12	3.82e-11	48hr	down_regulated
itf07g05910	201.987	-3.36628	0.367183	-9.16786	4.83e-20	2.02e-18	48hr	down_regulated
itf15g02640	45.8053	-3.36609	0.652679	-5.15734	2.5e-07	1.9e-06	48hr	down_regulated
itf01g12970	6.57018	-3.36547	1.14323	-2.94382	0.00324188	0.00961034	48hr	down_regulated
itf04g11470	36.6763	-3.36512	0.493726	-6.81576	9.38e-12	1.44e-10	48hr	down_regulated
itf13g21710	240.476	-3.35943	0.553324	-6.07136	1.27e-09	1.44e-08	48hr	down_regulated
itf00g09200	220.692	-3.35619	0.596035	-5.63087	1.79e-08	1.69e-07	48hr	down_regulated
itf12g14060	21.711	-3.35552	0.794073	-4.22571	2.38e-05	0.000120604	48hr	down_regulated
itf02g17490	66.7037	-3.35264	0.50132	-6.68763	2.27e-11	3.32e-10	48hr	down_regulated
itf10g02850	72.7999	-3.35152	0.440241	-7.61293	2.68e-14	5.9e-13	48hr	down_regulated
itf09g16450	1.80848	-3.35021	1.46018	-2.29438	0.0217686	0.0492899	48hr	down_regulated
itf07g09040	6.21809	-3.34947	1.46278	-2.2898	0.0220329	0.0497682	48hr	down_regulated
itf12g27560	14063.9	-3.34931	0.312635	-10.7132	8.83e-27	6.7e-25	48hr	down_regulated
itf01g06150	44.8008	-3.34914	0.680984	-4.91808	8.74e-07	6.01e-06	48hr	down_regulated
itf05g14010	294.981	-3.34572	0.889488	-3.7614	0.000168967	0.000705136	48hr	down_regulated
itf09g15510	203.039	-3.34468	0.410688	-8.14408	3.82e-16	1.05e-14	48hr	down_regulated
itf08g05480	2.26728	-3.34455	1.43745	-2.32672	0.0199801	0.0458345	48hr	down_regulated
itf03g06850	599.718	-3.34411	0.421407	-7.9356	2.09e-15	5.28e-14	48hr	down_regulated
itf04g22590	4.17287	-3.344	1.33427	-2.50625	0.0122021	0.0301022	48hr	down_regulated
itf01g33430	339.763	-3.34395	0.374091	-8.93888	3.93e-19	1.51e-17	48hr	down_regulated
itf09g02700	1481.3	-3.34345	0.334633	-9.99138	1.66e-23	9.25e-22	48hr	down_regulated
itf12g09290	13.8273	-3.34227	0.803024	-4.16211	3.15e-05	0.000155245	48hr	down_regulated
itf12g23040	376.124	-3.34148	0.546666	-6.11248	9.81e-10	1.13e-08	48hr	down_regulated
itf11g18260	1.94227	-3.33945	1.4306	-2.3343	0.0195803	0.045106	48hr	down_regulated
itf05g12010	7.42326	-3.33878	1.08076	-3.08927	0.00200647	0.00632749	48hr	down_regulated
itf04g29400	8.13725	-3.33599	1.17641	-2.83574	0.00457203	0.0129433	48hr	down_regulated
itf12g03060	187.305	-3.33548	0.478952	-6.96413	3.3e-12	5.44e-11	48hr	down_regulated
itf07g04190	1.90004	-3.33536	1.40905	-2.36709	0.0179285	0.0417783	48hr	down_regulated
itf01g30180	6.5679	-3.33109	1.03525	-3.21767	0.00129238	0.00430973	48hr	down_regulated
itf15g07710	7.9856	-3.32909	1.29039	-2.57991	0.00988273	0.0251943	48hr	down_regulated
itf05g21940	8.52799	-3.32835	1.01383	-3.28294	0.00102731	0.00350989	48hr	down_regulated
itf06g17640	2965.5	-3.32778	0.396143	-8.40043	4.45e-17	1.38e-15	48hr	down_regulated
itf12g10150	87.6682	-3.32583	0.708647	-4.6932	2.69e-06	1.69e-05	48hr	down_regulated
itf15g08670	39.6976	-3.32363	0.684444	-4.85595	1.2e-06	8.04e-06	48hr	down_regulated
itf15g06970	5.49111	-3.32151	1.36179	-2.43907	0.0147251	0.0352791	48hr	down_regulated
itf09g25340	168.739	-3.31965	0.703889	-4.71616	2.4e-06	1.52e-05	48hr	down_regulated
itf02g28590	66.1478	-3.31793	0.583019	-5.69095	1.26e-08	1.22e-07	48hr	down_regulated
itf11g05240	508.369	-3.31776	0.459161	-7.2257	4.99e-13	9.19e-12	48hr	down_regulated
itf01g32960	32.1647	-3.31597	0.491289	-6.74952	1.48e-11	2.23e-10	48hr	down_regulated
itf09g15850	10.2484	-3.31379	0.896893	-3.69474	0.000220109	0.000895261	48hr	down_regulated
itf09g08440	21.1315	-3.31314	1.36225	-2.4321	0.0150115	0.035868	48hr	down_regulated
itf02g27070	19.5164	-3.31199	0.779764	-4.24742	2.16e-05	0.000110575	48hr	down_regulated
itf00g02490	4.43633	-3.30995	1.36733	-2.42073	0.0154892	0.0368393	48hr	down_regulated
itf12g27800	6.32394	-3.30958	1.0324	-3.2057	0.00134732	0.00446199	48hr	down_regulated
itf03g24730	176.199	-3.3093	0.436169	-7.58721	3.27e-14	7.08e-13	48hr	down_regulated
itf11g15550	1.16926	-3.30849	1.43425	-2.30678	0.0210672	0.0479193	48hr	down_regulated
itf13g09930	20.9522	-3.30739	0.762949	-4.33501	1.46e-05	7.77e-05	48hr	down_regulated
itf06g17580	61.0917	-3.30728	0.603718	-5.47818	4.3e-08	3.75e-07	48hr	down_regulated
itf15g06460	4.10421	-3.30451	1.18008	-2.80025	0.00510637	0.0142558	48hr	down_regulated
itf15g12720	47.0138	-3.30312	0.546053	-6.04909	1.46e-09	1.63e-08	48hr	down_regulated
itf07g14380	346.22	-3.29764	0.374921	-8.79558	1.42e-18	5.14e-17	48hr	down_regulated
itf04g01230	29.4983	-3.29746	0.588644	-5.60179	2.12e-08	1.97e-07	48hr	down_regulated
itf07g08470	2451.27	-3.28842	0.424998	-7.73748	1.01e-14	2.35e-13	48hr	down_regulated
itf12g24180	10.0749	-3.28755	0.817163	-4.02312	5.74e-05	0.00026721	48hr	down_regulated
itf13g19620	4190.8	-3.28668	0.16341	-20.1131	5.66e-90	1.94e-86	48hr	down_regulated
itf12g21770	43.5186	-3.2851	0.529826	-6.20033	5.63e-10	6.73e-09	48hr	down_regulated
itf03g17150	19.8582	-3.27935	0.606012	-5.41136	6.25e-08	5.33e-07	48hr	down_regulated
itf02g11230	18.6291	-3.27828	0.658109	-4.98136	6.31e-07	4.45e-06	48hr	down_regulated
itf13g07100	39.1966	-3.26863	0.623732	-5.24043	1.6e-07	1.26e-06	48hr	down_regulated
itf01g31420	228.132	-3.26692	0.537071	-6.08283	1.18e-09	1.35e-08	48hr	down_regulated
itf03g13300	80.6165	-3.26279	0.486215	-6.7106	1.94e-11	2.87e-10	48hr	down_regulated
itf15g22930	89.1009	-3.26263	1.04492	-3.12238	0.00179394	0.00572667	48hr	down_regulated
itf00g02500	115.917	-3.26167	0.586664	-5.55969	2.7e-08	2.46e-07	48hr	down_regulated
itf09g08330	5.02201	-3.26093	1.24023	-2.6293	0.0085562	0.0222575	48hr	down_regulated
itf11g03300	10.704	-3.25973	0.710643	-4.58701	4.5e-06	2.69e-05	48hr	down_regulated
itf01g01070	14.9429	-3.25884	1.11683	-2.91793	0.00352365	0.0103406	48hr	down_regulated
itf09g03630	8.48381	-3.25805	0.947835	-3.43736	0.000587415	0.00214801	48hr	down_regulated
itf07g02310	68.2812	-3.25536	0.437614	-7.43889	1.02e-13	2.07e-12	48hr	down_regulated
itf12g05690	197.124	-3.25404	1.13521	-2.86647	0.00415073	0.0118955	48hr	down_regulated
itf02g12260	9.95776	-3.25367	0.967288	-3.36371	0.000769033	0.00272034	48hr	down_regulated
itf11g14600	102.573	-3.25203	0.590173	-5.5103	3.58e-08	3.17e-07	48hr	down_regulated
itf02g12770	490.736	-3.2503	0.404413	-8.03707	9.2e-16	2.42e-14	48hr	down_regulated
itf11g09260	19.0757	-3.25017	0.531955	-6.10986	9.97e-10	1.15e-08	48hr	down_regulated
itf07g02050	8.4236	-3.25005	0.984845	-3.30006	0.000966632	0.00332703	48hr	down_regulated
itf05g01440	90.5389	-3.24458	0.459321	-7.06386	1.62e-12	2.78e-11	48hr	down_regulated
itf14g00710	232.491	-3.24318	0.561028	-5.78078	7.44e-09	7.47e-08	48hr	down_regulated
itf02g03680	3765.83	-3.24246	0.306328	-10.5849	3.5e-26	2.52e-24	48hr	down_regulated
itf02g16680	31.5337	-3.23815	0.623874	-5.1904	2.1e-07	1.61e-06	48hr	down_regulated
itf05g23900	10.2228	-3.23748	0.855856	-3.78273	0.000155116	0.000653197	48hr	down_regulated
itf10g17340	1344.86	-3.23726	0.233309	-13.8754	8.93e-44	2.15e-41	48hr	down_regulated
itf13g12210	3.07435	-3.23323	1.28986	-2.50665	0.0121883	0.0300764	48hr	down_regulated
itf01g14100	21.5187	-3.23192	0.936991	-3.44926	0.000562134	0.00206908	48hr	down_regulated
itf06g06010	13.2423	-3.22746	0.731786	-4.41039	1.03e-05	5.7e-05	48hr	down_regulated
itf12g18290	86.6366	-3.22722	0.426476	-7.56718	3.81e-14	8.2e-13	48hr	down_regulated
itf08g00620	151.859	-3.2272	0.332438	-9.70767	2.8e-22	1.4e-20	48hr	down_regulated
itf03g02910	23.6361	-3.22643	0.701934	-4.59649	4.3e-06	2.58e-05	48hr	down_regulated
itf01g11970	16.6898	-3.22512	0.81573	-3.95366	7.7e-05	0.00034828	48hr	down_regulated
itf08g17150	397.946	-3.22374	0.543165	-5.9351	2.94e-09	3.15e-08	48hr	down_regulated
itf05g15440	32.2598	-3.22323	0.568181	-5.67289	1.4e-08	1.35e-07	48hr	down_regulated
itf01g33930	89.7023	-3.22252	0.543028	-5.93435	2.95e-09	3.17e-08	48hr	down_regulated
itf08g04370	628.06	-3.22084	0.321082	-10.0312	1.11e-23	6.31e-22	48hr	down_regulated
itf04g29310	335.469	-3.2174	0.431407	-7.45794	8.79e-14	1.8e-12	48hr	down_regulated
itf14g11730	173.326	-3.21668	0.745978	-4.31203	1.62e-05	8.51e-05	48hr	down_regulated
itf09g24610	2589.21	-3.21541	0.21489	-14.963	1.28e-50	4.34e-48	48hr	down_regulated
itf02g10050	172.897	-3.21461	0.505365	-6.36097	2e-10	2.57e-09	48hr	down_regulated
itf00g09180	91.6372	-3.21257	0.667413	-4.81347	1.48e-06	9.79e-06	48hr	down_regulated
itf15g04410	22.8129	-3.20972	0.899479	-3.56842	0.000359141	0.00138806	48hr	down_regulated
itf14g00650	24.0342	-3.20872	0.685249	-4.68255	2.83e-06	1.77e-05	48hr	down_regulated
itf09g01640	1927.39	-3.20834	0.591047	-5.42823	5.69e-08	4.87e-07	48hr	down_regulated
itf10g09830	14.1954	-3.20762	0.898483	-3.57004	0.000356922	0.00138066	48hr	down_regulated
itf05g17200	3854.73	-3.20668	0.316945	-10.1175	4.62e-24	2.71e-22	48hr	down_regulated
itf11g01470	5.68916	-3.2065	1.0854	-2.9542	0.00313479	0.00934968	48hr	down_regulated
itf02g03670	2558.55	-3.20521	0.330708	-9.69195	3.26e-22	1.62e-20	48hr	down_regulated
itf11g05820	131.022	-3.20329	0.457315	-7.00456	2.48e-12	4.16e-11	48hr	down_regulated
itf00g39520	17.7532	-3.20244	0.957766	-3.34365	0.000826835	0.00289197	48hr	down_regulated
itf09g07660	700.713	-3.20235	0.308576	-10.3778	3.13e-25	2.05e-23	48hr	down_regulated
itf06g23940	2864.12	-3.19983	0.235852	-13.5671	6.28e-42	1.3e-39	48hr	down_regulated
itf02g12620	24.3127	-3.19964	0.600562	-5.32774	9.94e-08	8.17e-07	48hr	down_regulated
itf01g23360	28.8718	-3.19718	0.613188	-5.21403	1.85e-07	1.43e-06	48hr	down_regulated
itf04g08390	13.4643	-3.19709	0.73769	-4.33392	1.46e-05	7.8e-05	48hr	down_regulated
itf11g21650	645.725	-3.19607	0.939692	-3.40119	0.000670921	0.00241884	48hr	down_regulated
itf05g05570	20.0304	-3.19333	0.670668	-4.76142	1.92e-06	1.24e-05	48hr	down_regulated
itf12g00350	107.105	-3.19235	0.406737	-7.84867	4.2e-15	1.02e-13	48hr	down_regulated
itf03g14080	3.57027	-3.19227	1.20944	-2.63946	0.00830378	0.0216873	48hr	down_regulated
itf00g46290	4.44241	-3.19209	1.25552	-2.54244	0.0110081	0.027624	48hr	down_regulated
itf02g19490	1370.96	-3.19124	0.851921	-3.74593	0.000179723	0.000745372	48hr	down_regulated
itf09g16790	29.7649	-3.19117	0.835187	-3.82091	0.000132962	0.000569261	48hr	down_regulated
itf15g20090	4158.65	-3.19098	0.464244	-6.87349	6.26e-12	9.86e-11	48hr	down_regulated
itf12g03960	14.2504	-3.19022	0.760236	-4.19636	2.71e-05	0.00013556	48hr	down_regulated
itf01g03680	48.8002	-3.18773	0.64337	-4.95474	7.24e-07	5.06e-06	48hr	down_regulated
itf08g05500	10.0773	-3.18756	0.758001	-4.20522	2.61e-05	0.000130834	48hr	down_regulated
itf02g05880	24.3151	-3.18754	0.879719	-3.62336	0.000290797	0.00114787	48hr	down_regulated
itf00g23530	2.72179	-3.18716	1.39177	-2.29001	0.0220208	0.0497541	48hr	down_regulated
itf04g23670	25.7451	-3.18403	0.57658	-5.52226	3.35e-08	2.99e-07	48hr	down_regulated
itf15g02050	28.034	-3.18386	0.590739	-5.38961	7.06e-08	5.97e-07	48hr	down_regulated
itf03g16260	7.03463	-3.18325	1.14693	-2.77546	0.00551238	0.015225	48hr	down_regulated
itf10g19240	260.592	-3.18298	0.661484	-4.81188	1.5e-06	9.86e-06	48hr	down_regulated
itf08g01930	48.33	-3.18255	0.6739	-4.72258	2.33e-06	1.48e-05	48hr	down_regulated
itf07g02400	24.3396	-3.18106	1.01622	-3.13028	0.00174642	0.00559125	48hr	down_regulated
itf11g00250	846.806	-3.17946	0.30842	-10.3088	6.43e-25	4.1e-23	48hr	down_regulated
itf11g01890	44.971	-3.17661	0.941008	-3.37576	0.00073613	0.0026229	48hr	down_regulated
itf11g04440	169.024	-3.17657	0.400106	-7.93932	2.03e-15	5.14e-14	48hr	down_regulated
itf10g22830	1357.43	-3.17567	0.385752	-8.23241	1.83e-16	5.31e-15	48hr	down_regulated
itf06g06900	99.2738	-3.17416	0.3612	-8.78782	1.52e-18	5.48e-17	48hr	down_regulated
itf10g23210	7.52324	-3.17304	0.909227	-3.48982	0.000483349	0.00180773	48hr	down_regulated
itf02g13740	99.7105	-3.17278	0.704895	-4.50107	6.76e-06	3.91e-05	48hr	down_regulated
itf03g21060	13264.2	-3.17198	0.56125	-5.65164	1.59e-08	1.51e-07	48hr	down_regulated
itf04g30860	133.194	-3.17182	0.3157	-10.0469	9.48e-24	5.41e-22	48hr	down_regulated
itf03g16580	374.222	-3.16804	0.502598	-6.30333	2.91e-10	3.65e-09	48hr	down_regulated
itf11g02390	203.816	-3.16623	1.06518	-2.97248	0.00295406	0.00888984	48hr	down_regulated
itf05g16980	1.54175	-3.16535	1.36645	-2.31648	0.0205319	0.0468885	48hr	down_regulated
itf15g01420	171.409	-3.16532	0.597127	-5.30091	1.15e-07	9.31e-07	48hr	down_regulated
itf09g05040	195.186	-3.16418	0.304354	-10.3964	2.58e-25	1.69e-23	48hr	down_regulated
itf04g31320	274.495	-3.16132	1.0276	-3.07642	0.00209504	0.00657305	48hr	down_regulated
itf11g02110	14.9169	-3.15751	0.787224	-4.01094	6.05e-05	0.000279913	48hr	down_regulated
itf14g05180	198.367	-3.15704	0.531588	-5.93889	2.87e-09	3.09e-08	48hr	down_regulated
itf09g13610	150.275	-3.1536	0.313778	-10.0504	9.15e-24	5.24e-22	48hr	down_regulated
itf06g21540	60.385	-3.1534	0.640493	-4.92339	8.51e-07	5.86e-06	48hr	down_regulated
itf04g13840	9.03702	-3.152	1.06631	-2.95599	0.00311666	0.00930146	48hr	down_regulated
itf10g23590	67.5948	-3.15145	0.565495	-5.5729	2.51e-08	2.29e-07	48hr	down_regulated
itf06g13530	19695.4	-3.15043	0.477847	-6.59297	4.31e-11	6.05e-10	48hr	down_regulated
itf13g20620	3153.06	-3.14937	0.227854	-13.8219	1.88e-43	4.45e-41	48hr	down_regulated
itf06g21030	237.884	-3.14557	0.290453	-10.8299	2.49e-27	1.99e-25	48hr	down_regulated
itf09g23890	15.01	-3.14457	1.21887	-2.57991	0.0098827	0.0251943	48hr	down_regulated
itf12g16200	1989.83	-3.14407	0.279115	-11.2644	1.97e-29	1.94e-27	48hr	down_regulated
itf12g21130	5.69752	-3.1431	1.10632	-2.84104	0.00449661	0.0127561	48hr	down_regulated
itf08g13220	34.6879	-3.1418	0.612084	-5.13297	2.85e-07	2.14e-06	48hr	down_regulated
itf02g23440	15.471	-3.13946	1.07964	-2.90787	0.00363897	0.0106321	48hr	down_regulated
itf03g02830	2.65318	-3.13778	1.35959	-2.30789	0.0210054	0.0477868	48hr	down_regulated
itf01g21660	184.819	-3.13772	0.615434	-5.09839	3.43e-07	2.54e-06	48hr	down_regulated
itf04g09570	13.207	-3.13679	0.809167	-3.87657	0.00010594	0.000463558	48hr	down_regulated
itf12g25840	10.5096	-3.13557	0.868749	-3.6093	0.000307028	0.00120465	48hr	down_regulated
itf13g18460	58.7868	-3.13324	0.623712	-5.02353	5.07e-07	3.64e-06	48hr	down_regulated
itf02g13070	3.45165	-3.13305	1.33869	-2.34038	0.019264	0.0444897	48hr	down_regulated
itf09g09800	499.357	-3.13221	0.540799	-5.79181	6.96e-09	7.03e-08	48hr	down_regulated
itf13g20180	85.0645	-3.13219	0.412726	-7.58903	3.22e-14	7e-13	48hr	down_regulated
itf08g04130	1004.86	-3.13178	0.681667	-4.5943	4.34e-06	2.61e-05	48hr	down_regulated
itf10g17280	495.252	-3.12988	0.447396	-6.99578	2.64e-12	4.4e-11	48hr	down_regulated
itf13g12080	197.988	-3.12956	0.487752	-6.4163	1.4e-10	1.83e-09	48hr	down_regulated
itf01g28790	107.44	-3.1265	0.46808	-6.67942	2.4e-11	3.49e-10	48hr	down_regulated
itf03g24830	7.23869	-3.12605	0.942043	-3.31838	0.000905427	0.00313645	48hr	down_regulated
itf12g21830	131.94	-3.12604	0.749649	-4.17001	3.05e-05	0.000150445	48hr	down_regulated
itf15g10010	128.101	-3.12194	0.510463	-6.11589	9.6e-10	1.11e-08	48hr	down_regulated
itf00g20870	9.4901	-3.12149	0.896912	-3.48026	0.000500933	0.00186586	48hr	down_regulated
itf03g03110	153.634	-3.11724	0.398072	-7.83086	4.85e-15	1.17e-13	48hr	down_regulated
itf02g14020	11927.6	-3.11609	0.386076	-8.07118	6.96e-16	1.85e-14	48hr	down_regulated
itf13g21260	1573.87	-3.11603	0.294977	-10.5636	4.39e-26	3.13e-24	48hr	down_regulated
itf13g22360	6.96095	-3.11587	1.26036	-2.47221	0.013428	0.0326419	48hr	down_regulated
itf09g00900	89.6444	-3.11561	0.502672	-6.1981	5.72e-10	6.82e-09	48hr	down_regulated
itf01g28890	80.2342	-3.11429	0.492066	-6.329	2.47e-10	3.12e-09	48hr	down_regulated
itf03g05540	20.304	-3.11239	1.28541	-2.42133	0.0154638	0.0367979	48hr	down_regulated
itf13g19010	59.2743	-3.11231	0.460002	-6.76586	1.33e-11	2e-10	48hr	down_regulated
itf15g22770	7.58421	-3.11105	0.809714	-3.84215	0.00012196	0.00052635	48hr	down_regulated
itf01g15940	25.0411	-3.10764	0.716342	-4.33821	1.44e-05	7.67e-05	48hr	down_regulated
itf11g07390	42.0467	-3.10656	0.886074	-3.50598	0.000454927	0.00171359	48hr	down_regulated
itf04g25410	7232.64	-3.10482	0.325117	-9.54986	1.3e-21	6.16e-20	48hr	down_regulated
itf12g26340	1393.4	-3.10386	0.2235	-13.8875	7.54e-44	1.85e-41	48hr	down_regulated
itf09g12110	188.363	-3.10346	0.280997	-11.0445	2.33e-28	2.1e-26	48hr	down_regulated
itf07g06200	34.0785	-3.1026	0.587804	-5.27829	1.3e-07	1.04e-06	48hr	down_regulated
itf02g13550	37.2552	-3.102	0.636643	-4.87244	1.1e-06	7.44e-06	48hr	down_regulated
itf04g22470	570.591	-3.10159	0.371106	-8.35769	6.4e-17	1.95e-15	48hr	down_regulated
itf15g04350	1342.43	-3.10009	0.303597	-10.2112	1.77e-24	1.08e-22	48hr	down_regulated
itf08g15910	5.76409	-3.09955	1.13987	-2.71922	0.00654361	0.0176396	48hr	down_regulated
itf04g04190	23.2341	-3.09926	0.845037	-3.6676	0.000244839	0.000985466	48hr	down_regulated
itf05g20800	13.4723	-3.09905	0.998329	-3.10424	0.00190767	0.00604956	48hr	down_regulated
itf03g02710	91.6911	-3.09871	0.454939	-6.81126	9.67e-12	1.48e-10	48hr	down_regulated
itf13g07620	4.22109	-3.09607	1.10882	-2.79223	0.00523465	0.014565	48hr	down_regulated
itf05g02160	2.69711	-3.09576	1.35135	-2.29087	0.021971	0.0496662	48hr	down_regulated
itf01g21570	307.132	-3.09329	0.718665	-4.30422	1.68e-05	8.78e-05	48hr	down_regulated
itf05g23690	5.72082	-3.09314	0.977275	-3.16507	0.00155047	0.00504339	48hr	down_regulated
itf08g01140	3.60785	-3.09248	1.28033	-2.41538	0.0157189	0.0373014	48hr	down_regulated
itf05g17610	508.032	-3.09202	0.449091	-6.88507	5.78e-12	9.16e-11	48hr	down_regulated
itf07g09650	277.483	-3.09113	0.475825	-6.49636	8.23e-11	1.11e-09	48hr	down_regulated
itf15g07180	233.831	-3.09059	0.66838	-4.624	3.76e-06	2.29e-05	48hr	down_regulated
itf01g33460	11.1573	-3.09002	0.857123	-3.60511	0.000312022	0.00122302	48hr	down_regulated
itf13g15700	1712.61	-3.08865	0.613043	-5.03823	4.7e-07	3.39e-06	48hr	down_regulated
itf01g21130	4.45407	-3.08821	1.27637	-2.41952	0.0155409	0.0369397	48hr	down_regulated
itf06g26380	1341.16	-3.08535	0.263527	-11.7079	1.16e-31	1.35e-29	48hr	down_regulated
itf02g13170	3.75183	-3.08515	1.33747	-2.3067	0.0210716	0.0479254	48hr	down_regulated
itf05g25360	503.976	-3.08225	0.450811	-6.83714	8.08e-12	1.25e-10	48hr	down_regulated
itf01g23630	117.047	-3.08116	0.699504	-4.40478	1.06e-05	5.84e-05	48hr	down_regulated
itf13g17190	19.3133	-3.07641	0.583179	-5.27524	1.33e-07	1.06e-06	48hr	down_regulated
itf09g03390	113.593	-3.07603	0.498813	-6.16671	6.97e-10	8.23e-09	48hr	down_regulated
itf07g17860	60.7694	-3.07546	0.375073	-8.19963	2.41e-16	6.82e-15	48hr	down_regulated
itf05g06850	4609.78	-3.07376	1.21366	-2.53263	0.0113209	0.0282925	48hr	down_regulated
itf14g14450	27.494	-3.07365	0.581707	-5.28385	1.26e-07	1.01e-06	48hr	down_regulated
itf03g18010	852.783	-3.07322	0.394944	-7.78141	7.17e-15	1.7e-13	48hr	down_regulated
itf10g21950	465.933	-3.07193	0.455228	-6.74812	1.5e-11	2.25e-10	48hr	down_regulated
itf01g02830	28.5598	-3.07074	0.68606	-4.4759	7.61e-06	4.35e-05	48hr	down_regulated
itf11g02310	18.9822	-3.0701	0.746702	-4.11155	3.93e-05	0.000189747	48hr	down_regulated
itf08g13440	3461.38	-3.06787	0.741383	-4.13803	3.5e-05	0.000170934	48hr	down_regulated
itf12g17060	87.4787	-3.0665	0.578483	-5.30093	1.15e-07	9.31e-07	48hr	down_regulated
itf04g15560	7572.44	-3.06333	0.278474	-11.0004	3.8e-28	3.33e-26	48hr	down_regulated
itf10g20810	25.6064	-3.06317	0.646233	-4.74004	2.14e-06	1.37e-05	48hr	down_regulated
itf10g01980	1496.83	-3.06235	0.174659	-17.5333	7.98e-69	6.63e-66	48hr	down_regulated
itf02g06530	120.474	-3.06141	0.575932	-5.31557	1.06e-07	8.68e-07	48hr	down_regulated
itf12g20450	43.3586	-3.06124	0.523042	-5.85276	4.83e-09	5.01e-08	48hr	down_regulated
itf10g00890	17289.6	-3.0596	0.406317	-7.5301	5.07e-14	1.07e-12	48hr	down_regulated
itf05g15300	9.05521	-3.05563	1.16257	-2.62833	0.00858048	0.0223101	48hr	down_regulated
itf03g15300	21.895	-3.05297	0.702494	-4.3459	1.39e-05	7.44e-05	48hr	down_regulated
itf15g04160	4.63432	-3.05283	1.1048	-2.76325	0.00572297	0.0157227	48hr	down_regulated
itf12g01560	163.289	-3.05277	0.436566	-6.99268	2.7e-12	4.49e-11	48hr	down_regulated
itf15g23030	47.3791	-3.0514	0.924956	-3.29897	0.000970399	0.00333706	48hr	down_regulated
itf09g07320	6.09521	-3.04988	1.15396	-2.64296	0.00821851	0.0214982	48hr	down_regulated
itf05g26340	3203.99	-3.04413	0.294669	-10.3307	5.12e-25	3.29e-23	48hr	down_regulated
itf01g15050	424.472	-3.04361	0.651717	-4.67014	3.01e-06	1.86e-05	48hr	down_regulated
itf13g02200	78.2808	-3.04336	0.374683	-8.12249	4.57e-16	1.24e-14	48hr	down_regulated
itf11g09420	28173.4	-3.04282	0.294583	-10.3292	5.2e-25	3.34e-23	48hr	down_regulated
itf09g16920	644.89	-3.04228	0.422544	-7.19991	6.03e-13	1.1e-11	48hr	down_regulated
itf13g20630	5538.1	-3.04055	0.347933	-8.73889	2.35e-18	8.35e-17	48hr	down_regulated
itf04g25490	32.5518	-3.03948	0.693636	-4.38195	1.18e-05	6.42e-05	48hr	down_regulated
itf09g04210	6207.44	-3.03891	0.465719	-6.52519	6.79e-11	9.26e-10	48hr	down_regulated
itf06g22910	130.964	-3.03849	0.553283	-5.49175	3.98e-08	3.49e-07	48hr	down_regulated
itf01g19340	99.4823	-3.03763	0.381063	-7.97147	1.57e-15	4.02e-14	48hr	down_regulated
itf13g15540	1587.48	-3.0359	0.268635	-11.3012	1.29e-29	1.29e-27	48hr	down_regulated
itf12g03380	120.454	-3.03432	0.360157	-8.42499	3.61e-17	1.14e-15	48hr	down_regulated
itf11g03980	91.4411	-3.03032	0.376894	-8.04024	8.97e-16	2.36e-14	48hr	down_regulated
itf15g22370	145.579	-3.02999	0.556974	-5.4401	5.33e-08	4.57e-07	48hr	down_regulated
itf03g07750	3.17529	-3.02881	1.16559	-2.59851	0.0093629	0.0240637	48hr	down_regulated
itf01g31770	891.217	-3.02651	0.349761	-8.65309	5.01e-18	1.73e-16	48hr	down_regulated
itf02g03900	874.501	-3.02618	0.450377	-6.71922	1.83e-11	2.72e-10	48hr	down_regulated
itf01g21170	11009.1	-3.02565	0.331431	-9.12905	6.91e-20	2.84e-18	48hr	down_regulated
itf04g13740	22.7131	-3.02477	0.988416	-3.06022	0.00221171	0.0068902	48hr	down_regulated
itf04g33930	95.9056	-3.02326	0.457961	-6.60157	4.07e-11	5.72e-10	48hr	down_regulated
itf00g18500	9999.65	-3.02231	0.417642	-7.2366	4.6e-13	8.52e-12	48hr	down_regulated
itf03g07070	26171.4	-3.02168	0.674725	-4.47839	7.52e-06	4.31e-05	48hr	down_regulated
itf05g01010	116.251	-3.021	0.363687	-8.30659	9.85e-17	2.93e-15	48hr	down_regulated
itf01g20820	24.2307	-3.02085	0.676036	-4.46848	7.88e-06	4.49e-05	48hr	down_regulated
itf04g12130	22.1082	-3.02004	0.70737	-4.26939	1.96e-05	0.000101172	48hr	down_regulated
itf03g02760	18024.4	-3.0193	0.239313	-12.6165	1.71e-36	2.75e-34	48hr	down_regulated
itf03g21820	169.931	-3.01903	0.427977	-7.05418	1.74e-12	2.97e-11	48hr	down_regulated
itf14g19210	451.922	-3.01738	0.187862	-16.0617	4.73e-58	2.4e-55	48hr	down_regulated
itf09g26100	7.24785	-3.01679	0.839238	-3.59468	0.000324793	0.0012671	48hr	down_regulated
itf01g32900	6.94798	-3.01405	0.976175	-3.08761	0.00201773	0.00635885	48hr	down_regulated
itf06g21020	1957.54	-3.01385	0.26178	-11.5129	1.14e-30	1.22e-28	48hr	down_regulated
itf07g12140	63.9553	-3.01257	0.517408	-5.82243	5.8e-09	5.93e-08	48hr	down_regulated
itf06g14830	8.09036	-3.01101	1.09075	-2.76048	0.00577161	0.0158404	48hr	down_regulated
itf03g26200	280.973	-3.01047	0.463981	-6.48835	8.68e-11	1.17e-09	48hr	down_regulated
itf05g22620	11.5084	-3.00735	0.955961	-3.14589	0.0016558	0.00533286	48hr	down_regulated
itf03g18890	20.1172	-3.00611	0.84699	-3.54917	0.000386451	0.00148047	48hr	down_regulated
itf10g17030	14.2915	-3.0049	1.06739	-2.81519	0.0048748	0.0137	48hr	down_regulated
itf12g24050	6.66635	-3.00469	1.00108	-3.00145	0.00268701	0.00818491	48hr	down_regulated
itf10g22630	15240.8	-3.00262	0.306486	-9.79692	1.16e-22	6.02e-21	48hr	down_regulated
itf07g16200	20747.6	-3.00256	0.327713	-9.16218	5.09e-20	2.12e-18	48hr	down_regulated
itf15g07790	1697	-3.00128	0.338028	-8.87878	6.76e-19	2.52e-17	48hr	down_regulated
itf14g17110	87.9634	-3.00087	0.365494	-8.21046	2.2e-16	6.28e-15	48hr	down_regulated
itf11g02320	294.618	-2.99845	0.413307	-7.25479	4.02e-13	7.5e-12	48hr	down_regulated
itf13g21740	30.8484	-2.99723	0.512329	-5.85021	4.91e-09	5.08e-08	48hr	down_regulated
itf02g09210	685.061	-2.99434	0.942637	-3.17655	0.00149037	0.00487045	48hr	down_regulated
itf08g03270	55.3979	-2.99275	0.69878	-4.28282	1.85e-05	9.59e-05	48hr	down_regulated
itf05g24680	19.6075	-2.99011	0.656347	-4.55569	5.22e-06	3.08e-05	48hr	down_regulated
itf09g11660	83.3823	-2.98973	0.717386	-4.16754	3.08e-05	0.000151947	48hr	down_regulated
itf11g10510	961.736	-2.98941	0.443895	-6.7345	1.64e-11	2.46e-10	48hr	down_regulated
itf09g23180	59.1547	-2.98895	0.596425	-5.01145	5.4e-07	3.86e-06	48hr	down_regulated
itf02g13700	1064.73	-2.98701	0.656215	-4.55187	5.32e-06	3.13e-05	48hr	down_regulated
itf07g02920	616.843	-2.98688	0.563696	-5.29874	1.17e-07	9.41e-07	48hr	down_regulated
itf03g02230	14.1979	-2.98499	0.597019	-4.99983	5.74e-07	4.07e-06	48hr	down_regulated
itf03g04300	398.142	-2.98499	0.536002	-5.569	2.56e-08	2.34e-07	48hr	down_regulated
itf02g02160	15.2014	-2.98438	0.807899	-3.694	0.000220756	0.000897492	48hr	down_regulated
itf11g07420	21.5819	-2.98148	0.680009	-4.38447	1.16e-05	6.35e-05	48hr	down_regulated
itf02g11640	388.987	-2.97697	0.277101	-10.7433	6.38e-27	4.91e-25	48hr	down_regulated
itf12g19420	2098.52	-2.97683	0.662805	-4.49126	7.08e-06	4.07e-05	48hr	down_regulated
itf01g17340	240.09	-2.97424	0.317208	-9.37631	6.83e-21	3.06e-19	48hr	down_regulated
itf11g17890	15.9777	-2.97156	0.730377	-4.06853	4.73e-05	0.000224349	48hr	down_regulated
itf00g09130	91.1885	-2.96932	0.511224	-5.80825	6.31e-09	6.41e-08	48hr	down_regulated
itf09g07110	41.0906	-2.96911	0.723703	-4.10266	4.08e-05	0.000196565	48hr	down_regulated
itf01g28110	4.52182	-2.96853	1.23723	-2.39934	0.0164247	0.0387182	48hr	down_regulated
itf15g13160	159.745	-2.96682	0.528863	-5.6098	2.03e-08	1.89e-07	48hr	down_regulated
itf07g05840	12.5086	-2.96652	0.754586	-3.93133	8.45e-05	0.000378376	48hr	down_regulated
itf09g13390	57.5291	-2.96624	0.563621	-5.26282	1.42e-07	1.12e-06	48hr	down_regulated
itf00g19700	35759.8	-2.96223	0.593058	-4.99484	5.89e-07	4.17e-06	48hr	down_regulated
itf05g14050	23.7423	-2.96124	0.670987	-4.41326	1.02e-05	5.64e-05	48hr	down_regulated
itf04g31530	881.106	-2.96105	0.427752	-6.92235	4.44e-12	7.18e-11	48hr	down_regulated
itf07g23030	8.45629	-2.96084	0.814648	-3.6345	0.000278519	0.00110387	48hr	down_regulated
itf12g01840	5379.92	-2.96029	0.394497	-7.50396	6.19e-14	1.29e-12	48hr	down_regulated
itf04g13710	390.116	-2.95857	0.369601	-8.00477	1.2e-15	3.11e-14	48hr	down_regulated
itf01g06010	52.9587	-2.95848	0.486951	-6.07552	1.24e-09	1.41e-08	48hr	down_regulated
itf12g06960	43.4968	-2.95841	0.560087	-5.28205	1.28e-07	1.02e-06	48hr	down_regulated
itf07g00580	11.4895	-2.9582	0.963078	-3.0716	0.00212912	0.00667157	48hr	down_regulated
itf04g32000	120.673	-2.95774	0.326001	-9.07278	1.16e-19	4.67e-18	48hr	down_regulated
itf02g10730	291.554	-2.95495	0.53255	-5.54868	2.88e-08	2.6e-07	48hr	down_regulated
itf11g04650	2.70624	-2.95492	1.26009	-2.34502	0.0190261	0.0440032	48hr	down_regulated
itf03g30800	22.9624	-2.95485	0.528825	-5.58758	2.3e-08	2.12e-07	48hr	down_regulated
itf13g22520	178.303	-2.95474	0.456905	-6.46686	1e-10	1.33e-09	48hr	down_regulated
itf11g09270	561.249	-2.95358	0.505862	-5.83871	5.26e-09	5.42e-08	48hr	down_regulated
itf15g03270	8.09447	-2.95307	1.23708	-2.38713	0.0169804	0.0398411	48hr	down_regulated
itf01g02890	7523.07	-2.95175	0.439464	-6.7167	1.86e-11	2.76e-10	48hr	down_regulated
itf11g06620	895.151	-2.95159	0.193921	-15.2206	2.58e-52	9.57e-50	48hr	down_regulated
itf12g15130	893.229	-2.95134	0.3761	-7.8472	4.25e-15	1.03e-13	48hr	down_regulated
itf09g08170	83.5595	-2.95013	0.391901	-7.52773	5.16e-14	1.09e-12	48hr	down_regulated
itf09g22680	7.45757	-2.94225	1.11688	-2.63434	0.00843003	0.0219666	48hr	down_regulated
itf04g31250	143.079	-2.93997	0.30787	-9.54937	1.3e-21	6.18e-20	48hr	down_regulated
itf03g10060	18.0556	-2.93989	0.835419	-3.51906	0.000433077	0.00164029	48hr	down_regulated
itf03g10270	1255.64	-2.93736	0.203753	-14.4163	4.09e-47	1.19e-44	48hr	down_regulated
itf02g21580	17.7334	-2.93616	0.80326	-3.65531	0.00025687	0.00102756	48hr	down_regulated
itf04g00540	133.519	-2.93521	0.439705	-6.67539	2.47e-11	3.58e-10	48hr	down_regulated
itf12g02630	976.469	-2.93482	0.26916	-10.9036	1.11e-27	9.12e-26	48hr	down_regulated
itf03g31190	15.7909	-2.93108	0.76597	-3.82662	0.000129912	0.000557162	48hr	down_regulated
itf01g24100	23.7415	-2.92868	0.799776	-3.66187	0.000250378	0.00100555	48hr	down_regulated
itf01g34570	1057.93	-2.92794	0.486108	-6.02322	1.71e-09	1.9e-08	48hr	down_regulated
itf01g16270	21.2462	-2.92717	0.521051	-5.61782	1.93e-08	1.81e-07	48hr	down_regulated
itf13g01810	1391.83	-2.92292	0.256411	-11.3993	4.21e-30	4.31e-28	48hr	down_regulated
itf12g05360	22.9604	-2.9224	0.521079	-5.60836	2.04e-08	1.9e-07	48hr	down_regulated
itf04g16580	31.4474	-2.92048	0.587122	-4.97422	6.55e-07	4.61e-06	48hr	down_regulated
itf02g18030	169.283	-2.92025	0.339269	-8.60747	7.47e-18	2.52e-16	48hr	down_regulated
itf06g22900	412.141	-2.91912	0.353779	-8.25125	1.57e-16	4.57e-15	48hr	down_regulated
itf11g15490	5.91328	-2.91909	0.98204	-2.97248	0.00295409	0.00888984	48hr	down_regulated
itf13g17320	21700.4	-2.91882	0.265669	-10.9867	4.43e-28	3.83e-26	48hr	down_regulated
itf09g05830	64.6756	-2.91727	0.555175	-5.25468	1.48e-07	1.17e-06	48hr	down_regulated
itf02g20300	21.9265	-2.91493	0.527676	-5.5241	3.31e-08	2.96e-07	48hr	down_regulated
itf06g16470	52.7489	-2.91449	0.530181	-5.49716	3.86e-08	3.39e-07	48hr	down_regulated
itf01g34760	449.652	-2.91427	0.290789	-10.0219	1.22e-23	6.87e-22	48hr	down_regulated
itf09g10600	8.62364	-2.9132	0.847371	-3.43792	0.000586194	0.00214468	48hr	down_regulated
itf13g09320	131.928	-2.91293	0.437954	-6.65123	2.91e-11	4.17e-10	48hr	down_regulated
itf03g07340	30.5511	-2.91233	0.714189	-4.07782	4.55e-05	0.000216357	48hr	down_regulated
itf03g01310	13.1466	-2.91098	0.560298	-5.19541	2.04e-07	1.57e-06	48hr	down_regulated
itf02g07230	90.8281	-2.91039	0.431321	-6.74762	1.5e-11	2.26e-10	48hr	down_regulated
itf07g20110	51.2528	-2.90606	0.616151	-4.71647	2.4e-06	1.52e-05	48hr	down_regulated
itf09g25310	10.5953	-2.90471	0.792097	-3.66711	0.000245308	0.000987065	48hr	down_regulated
itf03g04310	1104.96	-2.90465	0.519183	-5.59465	2.21e-08	2.05e-07	48hr	down_regulated
itf04g14580	692.075	-2.90406	0.382646	-7.58941	3.21e-14	6.99e-13	48hr	down_regulated
itf09g17230	6.58568	-2.90292	1.17384	-2.47301	0.013398	0.0325836	48hr	down_regulated
itf01g24790	324.113	-2.9026	0.496893	-5.84149	5.17e-09	5.34e-08	48hr	down_regulated
itf15g11920	47.6529	-2.9025	0.518615	-5.59664	2.19e-08	2.03e-07	48hr	down_regulated
itf08g03660	25.2545	-2.90213	0.884187	-3.28226	0.00102979	0.00351792	48hr	down_regulated
itf07g01170	89.261	-2.9011	0.485328	-5.9776	2.26e-09	2.48e-08	48hr	down_regulated
itf04g30610	28.1832	-2.89951	0.546161	-5.30889	1.1e-07	8.98e-07	48hr	down_regulated
itf04g00710	8054.93	-2.89837	0.252716	-11.4689	1.89e-30	1.99e-28	48hr	down_regulated
itf07g13280	270.215	-2.89795	0.29844	-9.71032	2.72e-22	1.37e-20	48hr	down_regulated
itf02g12440	47.5087	-2.89795	0.486509	-5.95661	2.58e-09	2.79e-08	48hr	down_regulated
itf07g04110	12990.3	-2.897	0.401072	-7.22316	5.08e-13	9.34e-12	48hr	down_regulated
itf10g00970	547.134	-2.89547	0.621143	-4.66152	3.14e-06	1.94e-05	48hr	down_regulated
itf04g22200	145.557	-2.89466	0.349704	-8.27746	1.26e-16	3.7e-15	48hr	down_regulated
itf06g19680	108.967	-2.89319	0.426901	-6.77721	1.23e-11	1.86e-10	48hr	down_regulated
itf14g10000	19.3966	-2.89283	0.884606	-3.27019	0.00107477	0.00365109	48hr	down_regulated
itf09g13290	17.4669	-2.89271	0.787329	-3.67408	0.000238708	0.000963477	48hr	down_regulated
itf12g16420	1718.37	-2.88701	0.276803	-10.4299	1.81e-25	1.22e-23	48hr	down_regulated
itf15g02200	12.1627	-2.88672	1.07048	-2.69666	0.00700381	0.0187018	48hr	down_regulated
itf13g00450	9406.18	-2.88451	0.521382	-5.53242	3.16e-08	2.83e-07	48hr	down_regulated
itf09g05570	126.077	-2.88295	0.303397	-9.50224	2.05e-21	9.53e-20	48hr	down_regulated
itf03g03360	189.936	-2.88022	0.371361	-7.75586	8.77e-15	2.05e-13	48hr	down_regulated
itf12g24290	16.1292	-2.88021	0.827004	-3.48271	0.000496365	0.00185137	48hr	down_regulated
itf13g12180	14.0773	-2.88009	0.81289	-3.54303	0.000395559	0.00151156	48hr	down_regulated
itf01g14580	599.209	-2.87876	0.357492	-8.05266	8.1e-16	2.14e-14	48hr	down_regulated
itf01g04950	8.60025	-2.87875	0.776922	-3.70532	0.000211123	0.000862291	48hr	down_regulated
itf05g25270	278.325	-2.87826	0.436536	-6.59339	4.3e-11	6.04e-10	48hr	down_regulated
itf07g23880	566.14	-2.87741	0.226101	-12.7262	4.23e-37	7.11e-35	48hr	down_regulated
itf10g21570	5.08253	-2.87707	1.13768	-2.5289	0.0114421	0.0285407	48hr	down_regulated
itf13g21530	8.10577	-2.8756	0.980114	-2.93395	0.00334681	0.00988716	48hr	down_regulated
itf01g32210	54.0375	-2.87449	0.513777	-5.59482	2.21e-08	2.05e-07	48hr	down_regulated
itf02g07300	1710.14	-2.87105	0.573504	-5.00615	5.55e-07	3.95e-06	48hr	down_regulated
itf12g06100	15.7989	-2.86916	0.831793	-3.44937	0.000561892	0.00206847	48hr	down_regulated
itf12g07410	18.5222	-2.86854	0.627937	-4.5682	4.92e-06	2.92e-05	48hr	down_regulated
itf11g15030	24.9907	-2.86654	0.731111	-3.9208	8.83e-05	0.000393073	48hr	down_regulated
itf05g15330	29.5811	-2.86639	0.556719	-5.14873	2.62e-07	1.98e-06	48hr	down_regulated
itf07g00930	3.69951	-2.86613	1.24188	-2.30791	0.0210044	0.0477868	48hr	down_regulated
itf10g03060	10.4365	-2.86574	0.855418	-3.35011	0.000807806	0.0028403	48hr	down_regulated
itf03g07100	4.61737	-2.86527	0.950961	-3.01303	0.00258653	0.0079202	48hr	down_regulated
itf03g08100	87.7285	-2.86415	0.436855	-6.55631	5.52e-11	7.62e-10	48hr	down_regulated
itf07g04290	3839.03	-2.86369	0.24559	-11.6604	2.03e-31	2.32e-29	48hr	down_regulated
itf06g01470	124.088	-2.86278	0.483365	-5.9226	3.17e-09	3.38e-08	48hr	down_regulated
itf10g25340	28.104	-2.8611	0.55558	-5.14975	2.61e-07	1.97e-06	48hr	down_regulated
itf07g01660	97.4033	-2.86067	0.499551	-5.72648	1.03e-08	1e-07	48hr	down_regulated
itf10g04110	745.095	-2.85857	0.361826	-7.90041	2.78e-15	6.91e-14	48hr	down_regulated
itf05g20080	15.1184	-2.85853	0.640447	-4.46334	8.07e-06	4.58e-05	48hr	down_regulated
itf06g01750	12.045	-2.8576	0.732127	-3.90315	9.49e-05	0.000419952	48hr	down_regulated
itf01g05600	39.8754	-2.85654	0.751691	-3.80015	0.000144606	0.000613748	48hr	down_regulated
itf09g03330	16.6225	-2.85642	0.716214	-3.98822	6.66e-05	0.000305635	48hr	down_regulated
itf08g11910	292.013	-2.85616	0.372335	-7.67094	1.71e-14	3.84e-13	48hr	down_regulated
itf14g13300	395.989	-2.856	0.372071	-7.67595	1.64e-14	3.71e-13	48hr	down_regulated
itf13g13650	350.73	-2.85269	0.433692	-6.57768	4.78e-11	6.66e-10	48hr	down_regulated
itf08g02950	42.2187	-2.85054	0.384202	-7.41939	1.18e-13	2.36e-12	48hr	down_regulated
itf12g25280	326.254	-2.85025	0.527808	-5.40017	6.66e-08	5.65e-07	48hr	down_regulated
itf14g15780	34.9746	-2.84966	0.444914	-6.40497	1.5e-10	1.96e-09	48hr	down_regulated
itf05g19660	11.6225	-2.84602	0.903176	-3.15113	0.00162641	0.00525174	48hr	down_regulated
itf05g17820	138.174	-2.84493	0.451351	-6.30315	2.92e-10	3.65e-09	48hr	down_regulated
itf02g07740	40.8061	-2.84457	0.509296	-5.5853	2.33e-08	2.15e-07	48hr	down_regulated
itf14g15800	10.8381	-2.84344	0.791448	-3.59271	0.000327253	0.00127579	48hr	down_regulated
itf07g22950	3258.25	-2.84258	0.469037	-6.06045	1.36e-09	1.53e-08	48hr	down_regulated
itf11g04180	11.1868	-2.84106	0.891127	-3.18817	0.00143178	0.00470361	48hr	down_regulated
itf03g02850	6.29922	-2.84087	0.949614	-2.99161	0.00277512	0.00841218	48hr	down_regulated
itf10g01370	8450.43	-2.84005	0.329153	-8.62836	6.22e-18	2.12e-16	48hr	down_regulated
itf11g11060	86.6869	-2.83979	0.493316	-5.75654	8.59e-09	8.54e-08	48hr	down_regulated
itf04g22840	375.465	-2.83872	0.427663	-6.63774	3.19e-11	4.54e-10	48hr	down_regulated
itf15g21620	9.53645	-2.83815	0.799229	-3.5511	0.000383617	0.00147105	48hr	down_regulated
itf13g10150	1578.9	-2.83694	0.312996	-9.0638	1.26e-19	5.06e-18	48hr	down_regulated
itf10g10080	102.118	-2.83667	0.362589	-7.82337	5.14e-15	1.24e-13	48hr	down_regulated
itf02g27290	207.241	-2.83571	0.30993	-9.14953	5.72e-20	2.38e-18	48hr	down_regulated
itf09g06760	8114.83	-2.83391	0.339194	-8.35483	6.55e-17	1.99e-15	48hr	down_regulated
itf13g03470	28.0673	-2.83341	0.667625	-4.24401	2.2e-05	0.000112038	48hr	down_regulated
itf04g27370	435.35	-2.83196	0.486033	-5.82668	5.65e-09	5.79e-08	48hr	down_regulated
itf03g14300	32.8103	-2.83049	0.731307	-3.87045	0.000108635	0.00047399	48hr	down_regulated
itf14g09470	90.4366	-2.82784	0.269535	-10.4915	9.45e-26	6.48e-24	48hr	down_regulated
itf06g26790	235.644	-2.82681	0.321182	-8.80129	1.35e-18	4.91e-17	48hr	down_regulated
itf15g10100	35.8519	-2.82584	0.587177	-4.81258	1.49e-06	9.82e-06	48hr	down_regulated
itf13g22590	2776.87	-2.8249	0.341471	-8.27276	1.31e-16	3.85e-15	48hr	down_regulated
itf14g02770	13.9179	-2.82487	0.827126	-3.41529	0.000637144	0.0023083	48hr	down_regulated
itf08g00990	1034.92	-2.82487	0.267674	-10.5534	4.9e-26	3.45e-24	48hr	down_regulated
itf14g00090	736.442	-2.82462	0.266745	-10.5892	3.34e-26	2.42e-24	48hr	down_regulated
itf07g21640	8.67111	-2.82409	0.844083	-3.34575	0.000820596	0.00287565	48hr	down_regulated
itf07g23200	13.25	-2.82354	0.697227	-4.04968	5.13e-05	0.000241371	48hr	down_regulated
itf05g17860	45.226	-2.82346	0.609882	-4.62951	3.67e-06	2.24e-05	48hr	down_regulated
itf13g14990	75.8425	-2.82262	0.607684	-4.64488	3.4e-06	2.09e-05	48hr	down_regulated
itf13g13310	59.8791	-2.82248	0.625293	-4.51385	6.37e-06	3.69e-05	48hr	down_regulated
itf02g10200	352.299	-2.82231	0.498976	-5.65622	1.55e-08	1.47e-07	48hr	down_regulated
itf01g06520	21.0778	-2.82197	0.629843	-4.48043	7.45e-06	4.27e-05	48hr	down_regulated
itf11g13160	34.899	-2.82087	0.675297	-4.17723	2.95e-05	0.000146173	48hr	down_regulated
itf04g22420	3338.33	-2.81908	0.304426	-9.26032	2.04e-20	8.87e-19	48hr	down_regulated
itf06g26720	15.3601	-2.8184	0.809494	-3.48169	0.000498267	0.00185719	48hr	down_regulated
itf12g25660	1171.83	-2.81733	0.342657	-8.22202	2e-16	5.74e-15	48hr	down_regulated
itf04g13910	210.136	-2.81685	0.392099	-7.18404	6.77e-13	1.23e-11	48hr	down_regulated
itf07g22060	8.49288	-2.81589	1.11467	-2.52622	0.0115299	0.028725	48hr	down_regulated
itf04g01880	32.8837	-2.81474	0.53034	-5.30742	1.11e-07	9.04e-07	48hr	down_regulated
itf05g02420	1187.27	-2.81413	0.523399	-5.37664	7.59e-08	6.38e-07	48hr	down_regulated
itf15g08370	7.55189	-2.81236	0.957724	-2.9365	0.00331939	0.00981674	48hr	down_regulated
itf10g22580	577.164	-2.81096	0.422051	-6.66024	2.73e-11	3.95e-10	48hr	down_regulated
itf12g01780	75.7924	-2.81048	0.612958	-4.58511	4.54e-06	2.71e-05	48hr	down_regulated
itf10g09750	110.091	-2.81005	0.476183	-5.9012	3.61e-09	3.83e-08	48hr	down_regulated
itf12g27910	113.697	-2.80871	0.353645	-7.94217	1.99e-15	5.02e-14	48hr	down_regulated
itf07g11020	272.543	-2.80748	0.336551	-8.34192	7.31e-17	2.21e-15	48hr	down_regulated
itf01g30620	4.07304	-2.80674	1.18699	-2.36458	0.0180505	0.0420375	48hr	down_regulated
itf11g03130	5.5665	-2.80656	0.973787	-2.88211	0.00395026	0.0113997	48hr	down_regulated
itf15g10770	10.2659	-2.80478	0.688786	-4.07206	4.66e-05	0.000221047	48hr	down_regulated
itf04g32010	196.32	-2.80264	0.404551	-6.92777	4.28e-12	6.92e-11	48hr	down_regulated
itf02g09700	7898.63	-2.80131	0.326037	-8.59202	8.55e-18	2.87e-16	48hr	down_regulated
itf07g22440	2.29742	-2.80107	1.21848	-2.29883	0.0215149	0.0488081	48hr	down_regulated
itf02g00380	274.955	-2.801	0.503847	-5.55922	2.71e-08	2.46e-07	48hr	down_regulated
itf08g01800	227.947	-2.79967	0.31261	-8.95579	3.37e-19	1.3e-17	48hr	down_regulated
itf15g00450	85.7368	-2.79876	0.527712	-5.30357	1.14e-07	9.19e-07	48hr	down_regulated
itf07g04210	3.44426	-2.79787	1.14646	-2.44044	0.0146693	0.0351852	48hr	down_regulated
itf10g16790	5353.08	-2.79574	0.315282	-8.86743	7.49e-19	2.79e-17	48hr	down_regulated
itf05g15140	22.3154	-2.79541	0.645232	-4.33241	1.47e-05	7.85e-05	48hr	down_regulated
itf10g10710	108.812	-2.79459	0.566856	-4.92999	8.22e-07	5.68e-06	48hr	down_regulated
itf03g09370	4.70243	-2.79438	1.19269	-2.34291	0.019134	0.0442303	48hr	down_regulated
itf12g08890	9.50002	-2.79214	0.861215	-3.24209	0.00118655	0.00399621	48hr	down_regulated
itf07g02780	13.4832	-2.79196	1.05615	-2.64353	0.0082046	0.0214691	48hr	down_regulated
itf11g20790	2.51653	-2.79082	1.151	-2.42469	0.0153214	0.0364908	48hr	down_regulated
itf12g19930	71.9483	-2.7902	0.522467	-5.34043	9.27e-08	7.66e-07	48hr	down_regulated
itf15g06280	86.0197	-2.78925	0.774289	-3.60234	0.000315366	0.00123401	48hr	down_regulated
itf10g24700	1563.55	-2.78896	0.322875	-8.6379	5.73e-18	1.96e-16	48hr	down_regulated
itf10g13540	1469.41	-2.7886	0.472061	-5.90728	3.48e-09	3.7e-08	48hr	down_regulated
itf05g24040	3.21686	-2.78674	1.21339	-2.29666	0.0216382	0.0490474	48hr	down_regulated
itf13g19600	38.581	-2.78395	0.606062	-4.59351	4.36e-06	2.62e-05	48hr	down_regulated
itf01g21030	22.9367	-2.78335	0.651238	-4.27394	1.92e-05	9.93e-05	48hr	down_regulated
itf06g24510	537.596	-2.78249	0.484886	-5.73844	9.56e-09	9.4e-08	48hr	down_regulated
itf11g12230	197.333	-2.78196	0.549331	-5.06427	4.1e-07	2.99e-06	48hr	down_regulated
itf06g21420	2338.3	-2.78078	0.217633	-12.7774	2.19e-37	3.73e-35	48hr	down_regulated
itf13g18660	34.1886	-2.78075	0.48742	-5.70504	1.16e-08	1.13e-07	48hr	down_regulated
itf14g00770	129.741	-2.77854	0.477629	-5.81735	5.98e-09	6.1e-08	48hr	down_regulated
itf02g05270	33.8084	-2.77734	0.534648	-5.1947	2.05e-07	1.58e-06	48hr	down_regulated
itf05g13040	536.872	-2.77663	0.525305	-5.28575	1.25e-07	1.01e-06	48hr	down_regulated
itf15g04210	1588.78	-2.77607	0.502828	-5.52091	3.37e-08	3.01e-07	48hr	down_regulated
itf13g04650	220.881	-2.77581	0.326177	-8.51013	1.74e-17	5.66e-16	48hr	down_regulated
itf00g24800	8.46752	-2.77575	0.650146	-4.26942	1.96e-05	0.000101172	48hr	down_regulated
itf13g04920	102.599	-2.77487	0.380209	-7.29828	2.91e-13	5.52e-12	48hr	down_regulated
itf13g20390	25.8861	-2.77352	0.711779	-3.89661	9.76e-05	0.0004301	48hr	down_regulated
itf13g15570	44.4419	-2.77085	0.51292	-5.40211	6.59e-08	5.59e-07	48hr	down_regulated
itf00g66080	8.13031	-2.76956	0.892771	-3.10221	0.00192084	0.00608498	48hr	down_regulated
itf10g03410	779.873	-2.76949	0.393379	-7.04025	1.92e-12	3.26e-11	48hr	down_regulated
itf01g21240	132.571	-2.76902	0.587205	-4.7156	2.41e-06	1.53e-05	48hr	down_regulated
itf05g12950	16.8201	-2.76872	0.719535	-3.84793	0.000119122	0.000515036	48hr	down_regulated
itf04g04750	998.696	-2.7673	0.378044	-7.32004	2.48e-13	4.74e-12	48hr	down_regulated
itf07g01920	14.9512	-2.76623	0.695424	-3.97776	6.96e-05	0.000318119	48hr	down_regulated
itf01g03380	1375.83	-2.7648	0.320615	-8.62345	6.5e-18	2.21e-16	48hr	down_regulated
itf10g17050	67.8468	-2.76451	0.771446	-3.58354	0.000338966	0.00131733	48hr	down_regulated
itf01g10840	135.343	-2.76447	0.367011	-7.53239	4.98e-14	1.05e-12	48hr	down_regulated
itf07g07880	67.4429	-2.76421	0.347954	-7.94419	1.95e-15	4.95e-14	48hr	down_regulated
itf11g09670	52.0496	-2.76386	0.604796	-4.56991	4.88e-06	2.9e-05	48hr	down_regulated
itf05g17280	10.5086	-2.76261	0.676855	-4.08153	4.47e-05	0.000213298	48hr	down_regulated
itf11g02440	43.4855	-2.76258	0.632856	-4.36526	1.27e-05	6.88e-05	48hr	down_regulated
itf11g10520	61.8453	-2.76051	0.430735	-6.40883	1.47e-10	1.91e-09	48hr	down_regulated
itf12g25570	55.6214	-2.7602	0.62455	-4.4195	9.89e-06	5.5e-05	48hr	down_regulated
itf15g06910	11.0364	-2.75767	0.90387	-3.05096	0.00228112	0.00708229	48hr	down_regulated
itf06g18570	4.18251	-2.75665	0.977362	-2.8205	0.00479482	0.0134988	48hr	down_regulated
itf01g27900	22.4518	-2.75631	0.643218	-4.28518	1.83e-05	9.5e-05	48hr	down_regulated
itf00g27050	43.7718	-2.75594	0.477366	-5.77322	7.78e-09	7.78e-08	48hr	down_regulated
itf06g06410	1396.39	-2.75405	0.497811	-5.53233	3.16e-08	2.83e-07	48hr	down_regulated
itf02g05890	8.17303	-2.75389	0.987244	-2.78948	0.00527935	0.0146611	48hr	down_regulated
itf11g04600	5.24472	-2.75224	1.02144	-2.69448	0.00704979	0.01881	48hr	down_regulated
itf03g12410	9.95571	-2.75094	0.752759	-3.65447	0.00025771	0.00103061	48hr	down_regulated
itf06g07390	34.2515	-2.75082	0.565963	-4.86042	1.17e-06	7.88e-06	48hr	down_regulated
itf04g03970	1385.04	-2.75039	0.246836	-11.1426	7.78e-29	7.28e-27	48hr	down_regulated
itf05g13030	42.4673	-2.74998	0.674505	-4.07704	4.56e-05	0.000217006	48hr	down_regulated
itf05g22450	34.9284	-2.74969	0.418201	-6.57504	4.86e-11	6.78e-10	48hr	down_regulated
itf14g14830	460.383	-2.74937	0.498906	-5.5108	3.57e-08	3.16e-07	48hr	down_regulated
itf05g22140	38.1615	-2.74908	0.403853	-6.80712	9.96e-12	1.52e-10	48hr	down_regulated
itf09g01610	31.9742	-2.74642	0.860123	-3.19305	0.00140779	0.00463872	48hr	down_regulated
itf13g11680	11.2142	-2.74635	0.623525	-4.40455	1.06e-05	5.84e-05	48hr	down_regulated
itf06g10700	446.618	-2.74481	0.324049	-8.47036	2.45e-17	7.9e-16	48hr	down_regulated
itf04g22600	5.20941	-2.74326	1.184	-2.31695	0.0205067	0.0468427	48hr	down_regulated
itf00g52350	41.9398	-2.74216	0.677298	-4.04867	5.15e-05	0.0002422	48hr	down_regulated
itf10g16060	264.594	-2.7417	0.404544	-6.77726	1.22e-11	1.86e-10	48hr	down_regulated
itf01g24260	3.05114	-2.74098	1.1558	-2.3715	0.017716	0.0413465	48hr	down_regulated
itf06g23770	35.5699	-2.74082	0.525361	-5.21701	1.82e-07	1.41e-06	48hr	down_regulated
itf12g09440	6.84201	-2.74065	0.951602	-2.88003	0.00397632	0.0114616	48hr	down_regulated
itf04g05820	25.5933	-2.74053	0.539552	-5.07928	3.79e-07	2.78e-06	48hr	down_regulated
itf05g15980	289.39	-2.74025	0.404571	-6.77321	1.26e-11	1.91e-10	48hr	down_regulated
itf04g10780	319.751	-2.73893	0.290682	-9.42243	4.41e-21	2e-19	48hr	down_regulated
itf05g14230	10.5215	-2.73851	0.761443	-3.59648	0.000322557	0.00125963	48hr	down_regulated
itf06g21610	218.645	-2.73547	0.372529	-7.34298	2.09e-13	4.03e-12	48hr	down_regulated
itf11g11380	22.317	-2.73387	0.691559	-3.9532	7.71e-05	0.000348887	48hr	down_regulated
itf14g07200	2501.61	-2.73291	0.411909	-6.63474	3.25e-11	4.63e-10	48hr	down_regulated
itf02g23840	50.8753	-2.72941	0.382634	-7.13321	9.81e-13	1.73e-11	48hr	down_regulated
itf04g00530	99.569	-2.72892	0.41015	-6.65347	2.86e-11	4.11e-10	48hr	down_regulated
itf02g22530	18.2546	-2.72888	1.11847	-2.43983	0.0146944	0.0352297	48hr	down_regulated
itf02g16460	7.83507	-2.72765	0.82911	-3.28985	0.00100239	0.00343373	48hr	down_regulated
itf12g25060	478.086	-2.72727	0.301448	-9.04723	1.47e-19	5.86e-18	48hr	down_regulated
itf15g06850	4.72451	-2.72682	0.887938	-3.07096	0.00213371	0.00668213	48hr	down_regulated
itf12g05920	80.8918	-2.72495	0.6482	-4.20387	2.62e-05	0.000131547	48hr	down_regulated
itf09g04370	1381.73	-2.7248	0.340457	-8.00335	1.21e-15	3.14e-14	48hr	down_regulated
itf08g12230	4.79485	-2.72407	1.06444	-2.55915	0.0104928	0.0265515	48hr	down_regulated
itf13g03820	409.28	-2.72404	0.52304	-5.20809	1.91e-07	1.47e-06	48hr	down_regulated
itf01g24040	282.992	-2.72386	0.455816	-5.97578	2.29e-09	2.5e-08	48hr	down_regulated
itf02g05420	95.1362	-2.7229	0.499055	-5.45612	4.87e-08	4.21e-07	48hr	down_regulated
itf12g04620	2410.27	-2.7222	0.428082	-6.35908	2.03e-10	2.6e-09	48hr	down_regulated
itf10g20910	161.25	-2.72114	0.366618	-7.42227	1.15e-13	2.32e-12	48hr	down_regulated
itf08g04590	279.911	-2.7208	0.397707	-6.84122	7.85e-12	1.22e-10	48hr	down_regulated
itf04g30730	4247.06	-2.71867	0.44098	-6.16506	7.05e-10	8.31e-09	48hr	down_regulated
itf06g18310	1175.31	-2.71806	0.369409	-7.35785	1.87e-13	3.63e-12	48hr	down_regulated
itf04g02560	3792.77	-2.7175	0.197653	-13.7489	5.17e-43	1.19e-40	48hr	down_regulated
itf11g04230	9.19025	-2.71746	0.875862	-3.10261	0.00191823	0.00607884	48hr	down_regulated
itf04g25360	6081.05	-2.71641	0.262771	-10.3376	4.77e-25	3.08e-23	48hr	down_regulated
itf01g00440	105.487	-2.71509	0.530717	-5.1159	3.12e-07	2.33e-06	48hr	down_regulated
itf00g44270	143.346	-2.71489	1.00004	-2.71478	0.00663191	0.0178513	48hr	down_regulated
itf04g31660	139.3	-2.71277	0.468751	-5.78724	7.16e-09	7.2e-08	48hr	down_regulated
itf01g00180	473.349	-2.71228	0.247538	-10.957	6.15e-28	5.2e-26	48hr	down_regulated
itf04g02950	678.127	-2.71139	0.183895	-14.7442	3.35e-49	1.08e-46	48hr	down_regulated
itf02g17270	206.499	-2.71095	0.433118	-6.25915	3.87e-10	4.74e-09	48hr	down_regulated
itf01g17610	913.524	-2.7102	0.383579	-7.06557	1.6e-12	2.75e-11	48hr	down_regulated
itf11g04450	60.404	-2.71018	0.380273	-7.12693	1.03e-12	1.81e-11	48hr	down_regulated
itf09g05990	2055.42	-2.70983	0.295544	-9.16898	4.78e-20	2e-18	48hr	down_regulated
itf02g16050	82.6975	-2.708	0.500529	-5.41028	6.29e-08	5.35e-07	48hr	down_regulated
itf02g26320	62.4953	-2.70666	0.406333	-6.66119	2.72e-11	3.93e-10	48hr	down_regulated
itf15g03600	16.2947	-2.70629	0.727517	-3.7199	0.000199302	0.000818587	48hr	down_regulated
itf13g03350	32.6894	-2.70572	0.555598	-4.86993	1.12e-06	7.53e-06	48hr	down_regulated
itf15g19570	224.872	-2.7052	0.432996	-6.24762	4.17e-10	5.09e-09	48hr	down_regulated
itf07g07330	46.4099	-2.70501	0.609446	-4.43847	9.06e-06	5.09e-05	48hr	down_regulated
itf04g06350	5.62264	-2.70408	1.06269	-2.54457	0.0109412	0.0274862	48hr	down_regulated
itf05g17460	76.3994	-2.70384	0.572675	-4.72143	2.34e-06	1.49e-05	48hr	down_regulated
itf08g03030	24.5793	-2.7029	0.735961	-3.67261	0.000240082	0.000968451	48hr	down_regulated
itf12g07510	3.7412	-2.70193	1.15887	-2.33153	0.0197256	0.0453684	48hr	down_regulated
itf04g32610	29.0566	-2.70063	0.516521	-5.22851	1.71e-07	1.33e-06	48hr	down_regulated
itf09g13100	55.6442	-2.69928	0.503571	-5.36028	8.31e-08	6.93e-07	48hr	down_regulated
itf01g03930	32.9929	-2.69811	0.776061	-3.47668	0.00050767	0.00188813	48hr	down_regulated
itf04g09030	59.4394	-2.69655	0.342154	-7.88109	3.25e-15	8e-14	48hr	down_regulated
itf03g14290	34.2338	-2.69534	0.589417	-4.57289	4.81e-06	2.86e-05	48hr	down_regulated
itf10g18170	200.205	-2.69504	0.358992	-7.50724	6.04e-14	1.26e-12	48hr	down_regulated
itf05g03270	14.0199	-2.69443	0.677019	-3.97984	6.9e-05	0.000315552	48hr	down_regulated
itf09g10630	18.2205	-2.69306	0.672416	-4.00505	6.2e-05	0.000286448	48hr	down_regulated
itf05g08880	10.9305	-2.6927	0.615348	-4.3759	1.21e-05	6.58e-05	48hr	down_regulated
itf05g15030	5.56809	-2.69197	0.991619	-2.71472	0.00663323	0.0178531	48hr	down_regulated
itf02g14700	789.703	-2.69151	0.415242	-6.48177	9.06e-11	1.21e-09	48hr	down_regulated
itf10g19380	50.4587	-2.69068	0.432404	-6.22261	4.89e-10	5.89e-09	48hr	down_regulated
itf01g01020	23.9365	-2.69052	0.49113	-5.47821	4.3e-08	3.75e-07	48hr	down_regulated
itf05g02310	37.4511	-2.68903	0.417051	-6.44773	1.14e-10	1.51e-09	48hr	down_regulated
itf01g20410	111.795	-2.68714	0.412426	-6.51545	7.25e-11	9.84e-10	48hr	down_regulated
itf10g17440	22.1135	-2.68692	0.635348	-4.22906	2.35e-05	0.000118998	48hr	down_regulated
itf11g21620	3738.25	-2.68498	0.328737	-8.16756	3.15e-16	8.7e-15	48hr	down_regulated
itf09g01750	14.9349	-2.68446	1.1491	-2.33613	0.0194843	0.0449039	48hr	down_regulated
itf13g03180	239.909	-2.68354	0.522888	-5.13215	2.86e-07	2.15e-06	48hr	down_regulated
itf06g16490	154.137	-2.68139	1.01627	-2.63846	0.0083283	0.021741	48hr	down_regulated
itf00g45080	11.4779	-2.68133	0.738772	-3.62944	0.000284031	0.00112407	48hr	down_regulated
itf02g05170	9.86946	-2.6802	0.947692	-2.82813	0.00468207	0.013218	48hr	down_regulated
itf05g23770	165.226	-2.67936	0.456092	-5.87461	4.24e-09	4.42e-08	48hr	down_regulated
itf14g06630	4.16083	-2.67632	1.06303	-2.51765	0.0118142	0.0293008	48hr	down_regulated
itf13g22290	35.7722	-2.67618	0.582004	-4.59821	4.26e-06	2.57e-05	48hr	down_regulated
itf13g20640	99.4964	-2.67594	0.552232	-4.84568	1.26e-06	8.44e-06	48hr	down_regulated
itf06g05710	6.52502	-2.67566	0.958501	-2.79151	0.00524632	0.0145886	48hr	down_regulated
itf03g23780	263.006	-2.67426	0.37876	-7.06058	1.66e-12	2.84e-11	48hr	down_regulated
itf12g00440	16.1301	-2.67386	0.658102	-4.06298	4.84e-05	0.00022919	48hr	down_regulated
itf04g21810	39.8943	-2.67343	0.610249	-4.38087	1.18e-05	6.45e-05	48hr	down_regulated
itf04g08360	6.2272	-2.67096	0.884785	-3.01877	0.00253804	0.00778564	48hr	down_regulated
itf04g33990	28.9463	-2.67073	0.666935	-4.00448	6.22e-05	0.000287089	48hr	down_regulated
itf06g24690	9288.51	-2.67003	0.3056	-8.73699	2.39e-18	8.48e-17	48hr	down_regulated
itf08g12400	1074.99	-2.6692	0.240981	-11.0764	1.63e-28	1.48e-26	48hr	down_regulated
itf08g03040	3.53667	-2.66698	1.15777	-2.30356	0.0212473	0.048277	48hr	down_regulated
itf01g34320	635.417	-2.66558	0.443389	-6.01184	1.83e-09	2.04e-08	48hr	down_regulated
itf14g08440	1527.05	-2.66362	0.364775	-7.30207	2.83e-13	5.38e-12	48hr	down_regulated
itf04g15030	39.3268	-2.66358	0.403418	-6.60255	4.04e-11	5.69e-10	48hr	down_regulated
itf12g25340	3.94924	-2.66316	1.16191	-2.29206	0.0219019	0.0495468	48hr	down_regulated
itf09g25140	1471.98	-2.66295	0.344111	-7.73863	1e-14	2.33e-13	48hr	down_regulated
itf03g03780	22.5367	-2.66141	0.795243	-3.34666	0.000817913	0.00286863	48hr	down_regulated
itf01g11150	4.66212	-2.66104	0.862233	-3.08623	0.00202715	0.00638489	48hr	down_regulated
itf04g08580	46.8218	-2.66086	0.633963	-4.19718	2.7e-05	0.000135142	48hr	down_regulated
itf15g10700	67.8605	-2.65923	0.423252	-6.28286	3.32e-10	4.12e-09	48hr	down_regulated
itf03g06810	44.2594	-2.65877	0.583966	-4.55295	5.29e-06	3.12e-05	48hr	down_regulated
itf09g06940	2365.11	-2.65867	0.330364	-8.0477	8.44e-16	2.23e-14	48hr	down_regulated
itf15g07760	450.397	-2.65743	0.452943	-5.86704	4.44e-09	4.62e-08	48hr	down_regulated
itf08g15430	2289.65	-2.65715	0.457824	-5.80386	6.48e-09	6.57e-08	48hr	down_regulated
itf11g03400	725.102	-2.65679	0.571534	-4.64852	3.34e-06	2.05e-05	48hr	down_regulated
itf08g07290	62.4337	-2.6555	0.43718	-6.07416	1.25e-09	1.42e-08	48hr	down_regulated
itf15g05590	501.746	-2.65508	0.696603	-3.81147	0.000138145	0.000588534	48hr	down_regulated
itf14g14850	123.152	-2.65367	0.452048	-5.87034	4.35e-09	4.53e-08	48hr	down_regulated
itf06g07630	53.4608	-2.65343	0.394335	-6.72888	1.71e-11	2.55e-10	48hr	down_regulated
itf15g22340	151.995	-2.65272	0.353896	-7.49575	6.59e-14	1.37e-12	48hr	down_regulated
itf01g07700	19.3213	-2.65206	0.824057	-3.21829	0.00128957	0.0043019	48hr	down_regulated
itf15g14830	107.512	-2.65182	0.337011	-7.86865	3.58e-15	8.79e-14	48hr	down_regulated
itf01g30920	6.27576	-2.6514	0.92427	-2.86864	0.00412234	0.0118241	48hr	down_regulated
itf06g17550	31.263	-2.64952	0.747889	-3.54266	0.000396106	0.00151344	48hr	down_regulated
itf14g15580	2613.72	-2.64858	0.200796	-13.1904	9.96e-40	1.94e-37	48hr	down_regulated
itf02g08300	271.523	-2.64842	0.412875	-6.41457	1.41e-10	1.85e-09	48hr	down_regulated
itf09g01670	79.0309	-2.64799	0.415579	-6.37181	1.87e-10	2.4e-09	48hr	down_regulated
itf02g07470	99.8774	-2.64583	0.434115	-6.09475	1.1e-09	1.26e-08	48hr	down_regulated
itf14g02640	23.4743	-2.64488	0.568087	-4.65577	3.23e-06	1.99e-05	48hr	down_regulated
itf09g01200	552.956	-2.64422	0.459411	-5.75568	8.63e-09	8.58e-08	48hr	down_regulated
itf10g20010	509.316	-2.64375	0.365273	-7.23775	4.56e-13	8.45e-12	48hr	down_regulated
itf14g14140	942.756	-2.64094	0.322462	-8.18995	2.61e-16	7.33e-15	48hr	down_regulated
itf15g01680	85.8096	-2.63875	0.381806	-6.91124	4.8e-12	7.73e-11	48hr	down_regulated
itf01g19570	11.6796	-2.63804	0.722545	-3.65104	0.000261184	0.00104238	48hr	down_regulated
itf01g17520	1329.32	-2.63713	0.208984	-12.6188	1.66e-36	2.68e-34	48hr	down_regulated
itf08g05100	177.263	-2.63547	0.424687	-6.20569	5.45e-10	6.53e-09	48hr	down_regulated
itf11g05120	19.3034	-2.63427	0.779448	-3.37966	0.000725769	0.00259272	48hr	down_regulated
itf05g18260	27.2695	-2.63402	0.554267	-4.75226	2.01e-06	1.3e-05	48hr	down_regulated
itf00g30390	42.3467	-2.63303	0.461025	-5.71126	1.12e-08	1.09e-07	48hr	down_regulated
itf13g21800	38.5333	-2.62973	0.520367	-5.05362	4.34e-07	3.15e-06	48hr	down_regulated
itf15g02680	16.4976	-2.62967	0.607122	-4.33136	1.48e-05	7.88e-05	48hr	down_regulated
itf02g19390	68.7055	-2.62949	0.699029	-3.76163	0.000168807	0.000704605	48hr	down_regulated
itf09g25730	4096.04	-2.62869	0.239685	-10.9673	5.49e-28	4.72e-26	48hr	down_regulated
itf10g23820	75.0815	-2.62443	0.441357	-5.94628	2.74e-09	2.96e-08	48hr	down_regulated
itf09g09020	947.975	-2.62399	0.3355	-7.82113	5.24e-15	1.26e-13	48hr	down_regulated
itf04g08940	17.6582	-2.62284	0.565818	-4.63548	3.56e-06	2.18e-05	48hr	down_regulated
itf01g05910	71.8695	-2.62226	0.784126	-3.34418	0.00082525	0.00288753	48hr	down_regulated
itf13g10620	265.734	-2.62086	0.410776	-6.38025	1.77e-10	2.28e-09	48hr	down_regulated
itf13g04220	67.6225	-2.61984	0.402716	-6.50543	7.75e-11	1.05e-09	48hr	down_regulated
itf02g18610	1160.65	-2.61888	0.42671	-6.13739	8.39e-10	9.77e-09	48hr	down_regulated
itf04g14600	7.46475	-2.61816	1.03913	-2.51956	0.0117503	0.0291714	48hr	down_regulated
itf01g35460	28.1578	-2.61779	0.480893	-5.4436	5.22e-08	4.48e-07	48hr	down_regulated
itf07g18700	419.642	-2.61746	0.301751	-8.67425	4.16e-18	1.45e-16	48hr	down_regulated
itf04g30070	17.3436	-2.61696	0.989374	-2.64507	0.00816741	0.021382	48hr	down_regulated
itf02g02840	29.4875	-2.61576	0.644562	-4.0582	4.95e-05	0.000233413	48hr	down_regulated
itf08g07950	4.4731	-2.61574	0.883812	-2.95961	0.00308024	0.00921685	48hr	down_regulated
itf01g26720	10.8665	-2.61389	0.825422	-3.16673	0.00154163	0.00501702	48hr	down_regulated
itf09g06600	153.791	-2.61336	0.382036	-6.84061	7.89e-12	1.23e-10	48hr	down_regulated
itf05g20590	48.2959	-2.61319	0.664044	-3.93526	8.31e-05	0.000373109	48hr	down_regulated
itf06g22820	290.262	-2.61257	0.344363	-7.58668	3.28e-14	7.11e-13	48hr	down_regulated
itf13g09940	431.974	-2.61252	0.385058	-6.78474	1.16e-11	1.77e-10	48hr	down_regulated
itf00g38850	34.7951	-2.61247	0.650651	-4.01516	5.94e-05	0.000275545	48hr	down_regulated
itf11g21630	155.081	-2.61213	0.346815	-7.53177	5.01e-14	1.06e-12	48hr	down_regulated
itf10g16120	18.1811	-2.6118	0.632719	-4.12791	3.66e-05	0.000177869	48hr	down_regulated
itf10g22450	31.4783	-2.61128	0.512391	-5.09626	3.46e-07	2.56e-06	48hr	down_regulated
itf03g16200	1624.81	-2.60967	0.355382	-7.3433	2.08e-13	4.02e-12	48hr	down_regulated
itf12g01500	84.9547	-2.60936	0.414834	-6.29014	3.17e-10	3.95e-09	48hr	down_regulated
itf01g14450	44.3771	-2.60844	0.716139	-3.64237	0.00027014	0.00107421	48hr	down_regulated
itf13g05560	6.04364	-2.60828	1.00039	-2.60725	0.00912714	0.023535	48hr	down_regulated
itf12g19370	33.3111	-2.60799	0.49498	-5.26888	1.37e-07	1.09e-06	48hr	down_regulated
itf03g17070	57.844	-2.6068	0.408658	-6.37892	1.78e-10	2.3e-09	48hr	down_regulated
itf15g06530	32.1259	-2.60606	0.590421	-4.41391	1.02e-05	5.62e-05	48hr	down_regulated
itf02g26480	12.2089	-2.60555	0.776083	-3.35731	0.000787059	0.00277515	48hr	down_regulated
itf06g10710	5.57443	-2.60302	0.98724	-2.63666	0.00837268	0.0218423	48hr	down_regulated
itf07g20900	122.265	-2.60229	0.484353	-5.3727	7.76e-08	6.51e-07	48hr	down_regulated
itf14g02360	13.3438	-2.60164	0.612643	-4.24658	2.17e-05	0.000110971	48hr	down_regulated
itf13g22450	2751.39	-2.60045	0.54908	-4.73601	2.18e-06	1.39e-05	48hr	down_regulated
itf15g05920	14.4428	-2.60027	0.578938	-4.49145	7.07e-06	4.07e-05	48hr	down_regulated
itf03g04150	48.2973	-2.59939	0.46643	-5.57294	2.5e-08	2.29e-07	48hr	down_regulated
itf01g34300	160.67	-2.59929	0.47116	-5.51677	3.45e-08	3.07e-07	48hr	down_regulated
itf03g17170	535.902	-2.59915	0.473977	-5.4837	4.17e-08	3.64e-07	48hr	down_regulated
itf07g07350	55.5958	-2.59757	0.551388	-4.71096	2.47e-06	1.56e-05	48hr	down_regulated
itf06g24310	27.2461	-2.59751	0.508171	-5.1115	3.2e-07	2.38e-06	48hr	down_regulated
itf00g17070	302.559	-2.59728	0.46581	-5.57583	2.46e-08	2.26e-07	48hr	down_regulated
itf03g18000	18.6108	-2.59614	0.925513	-2.80508	0.00503042	0.0140682	48hr	down_regulated
itf02g01110	248.863	-2.59612	0.43979	-5.9031	3.57e-09	3.79e-08	48hr	down_regulated
itf00g04240	7.35997	-2.59533	0.728985	-3.5602	0.000370578	0.00142624	48hr	down_regulated
itf12g13760	65.2943	-2.59495	0.566586	-4.57997	4.65e-06	2.78e-05	48hr	down_regulated
itf09g04510	91.6661	-2.59449	0.366547	-7.0782	1.46e-12	2.53e-11	48hr	down_regulated
itf01g20020	71.6949	-2.59422	0.345179	-7.51557	5.67e-14	1.19e-12	48hr	down_regulated
itf02g16070	63.8592	-2.59237	0.545336	-4.7537	2e-06	1.29e-05	48hr	down_regulated
itf04g04200	18.2142	-2.59157	0.64324	-4.02893	5.6e-05	0.000261182	48hr	down_regulated
itf01g08130	4.47526	-2.59058	0.969973	-2.67077	0.00756771	0.020003	48hr	down_regulated
itf15g21010	18.4957	-2.58984	0.4658	-5.55999	2.7e-08	2.45e-07	48hr	down_regulated
itf12g08140	39.0447	-2.5896	0.481476	-5.37847	7.51e-08	6.33e-07	48hr	down_regulated
itf01g30460	16.5805	-2.589	0.582821	-4.44219	8.9e-06	5.01e-05	48hr	down_regulated
itf01g25130	13.7502	-2.58898	0.644629	-4.01623	5.91e-05	0.000274446	48hr	down_regulated
itf12g12700	90.9465	-2.58688	0.357901	-7.22793	4.9e-13	9.05e-12	48hr	down_regulated
itf05g16990	85.0494	-2.58618	0.346597	-7.46162	8.55e-14	1.75e-12	48hr	down_regulated
itf14g13340	23.6093	-2.58155	0.497818	-5.18573	2.15e-07	1.65e-06	48hr	down_regulated
itf03g16470	9.05471	-2.58013	0.721866	-3.57425	0.000351233	0.00136192	48hr	down_regulated
itf12g05210	11.5978	-2.5795	0.906611	-2.84521	0.00443816	0.0126177	48hr	down_regulated
itf08g14390	28.639	-2.57782	0.523449	-4.92468	8.45e-07	5.82e-06	48hr	down_regulated
itf11g03240	10.5468	-2.57755	0.667345	-3.8624	0.00011228	0.000488183	48hr	down_regulated
itf06g15340	62113.9	-2.57701	0.249124	-10.3443	4.44e-25	2.88e-23	48hr	down_regulated
itf08g04610	1173.03	-2.57394	0.534499	-4.81561	1.47e-06	9.7e-06	48hr	down_regulated
itf01g29920	433.38	-2.57184	0.233635	-11.0079	3.5e-28	3.08e-26	48hr	down_regulated
itf04g08200	51.7855	-2.57158	0.539443	-4.7671	1.87e-06	1.21e-05	48hr	down_regulated
itf04g07840	9.12747	-2.57083	0.75023	-3.42672	0.000610911	0.00222502	48hr	down_regulated
itf14g17680	2498.25	-2.56981	0.419885	-6.12027	9.34e-10	1.08e-08	48hr	down_regulated
itf02g09590	402.822	-2.56979	0.373663	-6.87729	6.1e-12	9.62e-11	48hr	down_regulated
itf05g22470	34.8812	-2.56958	0.558622	-4.59986	4.23e-06	2.55e-05	48hr	down_regulated
itf13g08830	6.37743	-2.56953	0.856449	-3.00021	0.0026979	0.0082117	48hr	down_regulated
itf14g17550	19114	-2.5695	0.298764	-8.60042	7.94e-18	2.67e-16	48hr	down_regulated
itf01g00320	62.0234	-2.56799	0.584071	-4.39671	1.1e-05	6.04e-05	48hr	down_regulated
itf04g32650	10.9909	-2.56744	0.833934	-3.07871	0.00207897	0.00653309	48hr	down_regulated
itf10g11420	6.68009	-2.56689	0.819889	-3.13078	0.00174342	0.00558227	48hr	down_regulated
itf07g07900	9.00141	-2.56579	0.76716	-3.34453	0.00082421	0.002885	48hr	down_regulated
itf07g12930	22.0304	-2.56505	0.680155	-3.77127	0.000162416	0.000680905	48hr	down_regulated
itf03g03190	140.442	-2.56479	0.306258	-8.37461	5.54e-17	1.7e-15	48hr	down_regulated
itf08g05470	51.1918	-2.56441	0.502071	-5.10767	3.26e-07	2.42e-06	48hr	down_regulated
itf01g03690	13.6468	-2.56387	1.07987	-2.37424	0.0175853	0.0410867	48hr	down_regulated
itf15g00820	78.3212	-2.5611	0.357668	-7.16056	8.03e-13	1.44e-11	48hr	down_regulated
itf11g03070	123.503	-2.55908	0.350842	-7.29412	3.01e-13	5.69e-12	48hr	down_regulated
itf12g23920	59.3102	-2.55791	0.469969	-5.44271	5.25e-08	4.51e-07	48hr	down_regulated
itf09g26290	4.81999	-2.55768	0.905658	-2.82411	0.00474121	0.013367	48hr	down_regulated
itf11g00840	166.98	-2.5561	0.583036	-4.38412	1.16e-05	6.36e-05	48hr	down_regulated
itf01g19650	15.5549	-2.555	0.696849	-3.6665	0.000245891	0.00098912	48hr	down_regulated
itf03g18250	50.8627	-2.55484	0.456679	-5.59438	2.21e-08	2.05e-07	48hr	down_regulated
itf00g30690	4.49273	-2.55247	0.887359	-2.87648	0.00402141	0.0115721	48hr	down_regulated
itf12g25390	535.368	-2.55195	0.286219	-8.91609	4.83e-19	1.83e-17	48hr	down_regulated
itf13g13300	315.618	-2.55099	0.342753	-7.44263	9.87e-14	2.01e-12	48hr	down_regulated
itf03g23800	56.3014	-2.54934	0.423498	-6.01971	1.75e-09	1.94e-08	48hr	down_regulated
itf07g04920	32.1932	-2.54786	0.518913	-4.90999	9.11e-07	6.24e-06	48hr	down_regulated
itf09g23650	141.97	-2.54741	0.44715	-5.697	1.22e-08	1.18e-07	48hr	down_regulated
itf07g22630	78.725	-2.5472	0.394622	-6.45478	1.08e-10	1.44e-09	48hr	down_regulated
itf12g19260	1333.9	-2.54367	0.418006	-6.08526	1.16e-09	1.33e-08	48hr	down_regulated
itf04g19510	30.5986	-2.54307	0.888062	-2.86361	0.00418841	0.0119881	48hr	down_regulated
itf01g31670	844.211	-2.54282	0.492119	-5.16708	2.38e-07	1.81e-06	48hr	down_regulated
itf08g08120	621.391	-2.54119	0.356621	-7.12572	1.04e-12	1.82e-11	48hr	down_regulated
itf05g23570	4856.35	-2.54091	0.353922	-7.17932	7.01e-13	1.27e-11	48hr	down_regulated
itf12g20320	841.017	-2.53967	0.426007	-5.96157	2.5e-09	2.71e-08	48hr	down_regulated
itf13g08920	13.6224	-2.53763	0.784028	-3.23666	0.00120938	0.00406075	48hr	down_regulated
itf12g01060	276.299	-2.5371	0.266921	-9.50504	2e-21	9.29e-20	48hr	down_regulated
itf03g27200	7.10306	-2.5357	1.03893	-2.44069	0.0146594	0.0351646	48hr	down_regulated
itf09g12000	8.03158	-2.53385	0.932302	-2.71785	0.00657083	0.0177026	48hr	down_regulated
itf06g06210	34.078	-2.53362	0.62599	-4.04738	5.18e-05	0.000243337	48hr	down_regulated
itf09g08640	12.5653	-2.5335	0.812954	-3.11641	0.00183065	0.00583434	48hr	down_regulated
itf15g00920	1389.33	-2.53057	0.25158	-10.0587	8.41e-24	4.82e-22	48hr	down_regulated
itf09g23040	5156.29	-2.5303	0.27688	-9.13862	6.33e-20	2.62e-18	48hr	down_regulated
itf09g07930	1784.19	-2.53017	0.385147	-6.56936	5.05e-11	7.01e-10	48hr	down_regulated
itf02g01980	2847.03	-2.53003	0.684578	-3.69576	0.000219231	0.000892351	48hr	down_regulated
itf06g13570	44.4131	-2.5293	0.500997	-5.04854	4.45e-07	3.23e-06	48hr	down_regulated
itf02g13660	771.392	-2.52904	0.46014	-5.49623	3.88e-08	3.41e-07	48hr	down_regulated
itf12g18010	187.203	-2.52807	0.395514	-6.39186	1.64e-10	2.12e-09	48hr	down_regulated
itf10g24510	30.5664	-2.52789	0.77971	-3.24209	0.00118656	0.00399621	48hr	down_regulated
itf02g06580	6.91901	-2.52727	0.762896	-3.31273	0.000923894	0.00319436	48hr	down_regulated
itf14g17150	357.175	-2.5258	0.706664	-3.57425	0.000351232	0.00136192	48hr	down_regulated
itf11g02850	9.11697	-2.52551	0.85165	-2.96543	0.00302264	0.00906328	48hr	down_regulated
itf04g10800	291.145	-2.52533	0.326497	-7.73464	1.04e-14	2.4e-13	48hr	down_regulated
itf14g14960	64.7634	-2.5252	0.368633	-6.85018	7.38e-12	1.15e-10	48hr	down_regulated
itf09g10070	48.4015	-2.52391	0.449679	-5.61269	1.99e-08	1.86e-07	48hr	down_regulated
itf05g00460	77.3894	-2.52028	0.610627	-4.12736	3.67e-05	0.000178201	48hr	down_regulated
itf03g14630	27.0886	-2.51882	0.597332	-4.21678	2.48e-05	0.000125014	48hr	down_regulated
itf05g05700	6.72892	-2.51794	0.790725	-3.18435	0.00145079	0.00475755	48hr	down_regulated
itf04g25860	35655.1	-2.51635	0.326535	-7.70623	1.3e-14	2.95e-13	48hr	down_regulated
itf10g17330	37295.2	-2.51416	0.344804	-7.29157	3.06e-13	5.79e-12	48hr	down_regulated
itf15g08470	1725.52	-2.51336	0.336008	-7.48005	7.43e-14	1.53e-12	48hr	down_regulated
itf08g06290	1780.37	-2.51249	0.459336	-5.46983	4.5e-08	3.91e-07	48hr	down_regulated
itf07g01600	23015.3	-2.51084	0.522685	-4.80373	1.56e-06	1.02e-05	48hr	down_regulated
itf01g26010	230.716	-2.51048	0.529005	-4.74566	2.08e-06	1.33e-05	48hr	down_regulated
itf09g06930	38.5223	-2.50845	0.480858	-5.21661	1.82e-07	1.41e-06	48hr	down_regulated
itf03g29480	16.142	-2.50658	0.744667	-3.36604	0.000762566	0.0026999	48hr	down_regulated
itf00g21120	15.656	-2.50359	0.542179	-4.61764	3.88e-06	2.36e-05	48hr	down_regulated
itf13g10210	438.906	-2.5033	0.513153	-4.87827	1.07e-06	7.25e-06	48hr	down_regulated
itf06g07930	10.6223	-2.50143	0.725905	-3.44595	0.000569053	0.00208978	48hr	down_regulated
itf03g02100	30.3866	-2.50118	0.531866	-4.70266	2.57e-06	1.62e-05	48hr	down_regulated
itf15g04630	177.297	-2.50095	0.720489	-3.47119	0.000518164	0.00192429	48hr	down_regulated
itf03g29660	469.894	-2.50005	0.33853	-7.38503	1.52e-13	2.99e-12	48hr	down_regulated
itf02g20380	104.707	-2.49947	0.467094	-5.3511	8.74e-08	7.26e-07	48hr	down_regulated
itf12g06600	52.0638	-2.49827	0.449037	-5.56362	2.64e-08	2.41e-07	48hr	down_regulated
itf06g19920	29.2689	-2.49804	0.753083	-3.31708	0.000909638	0.00314945	48hr	down_regulated
itf15g07600	8942.93	-2.49528	0.26945	-9.26065	2.03e-20	8.86e-19	48hr	down_regulated
itf07g03980	3363.03	-2.49481	0.461637	-5.40426	6.51e-08	5.53e-07	48hr	down_regulated
itf04g08500	63.9847	-2.49238	0.40849	-6.10145	1.05e-09	1.21e-08	48hr	down_regulated
itf08g01000	64.5743	-2.49188	0.508516	-4.9003	9.57e-07	6.53e-06	48hr	down_regulated
itf12g27150	595.809	-2.49109	0.42642	-5.84186	5.16e-09	5.33e-08	48hr	down_regulated
itf01g00680	1550.33	-2.49085	0.356483	-6.9873	2.8e-12	4.65e-11	48hr	down_regulated
itf04g01750	287.514	-2.48975	0.302502	-8.23051	1.86e-16	5.37e-15	48hr	down_regulated
itf04g26810	64.1312	-2.48949	0.419427	-5.93544	2.93e-09	3.15e-08	48hr	down_regulated
itf01g34670	16.8098	-2.48937	0.707901	-3.51655	0.000437191	0.00165428	48hr	down_regulated
itf03g19740	973.533	-2.48908	0.39477	-6.30513	2.88e-10	3.61e-09	48hr	down_regulated
itf12g20380	158.734	-2.48877	0.476468	-5.22338	1.76e-07	1.37e-06	48hr	down_regulated
itf02g02800	3275.11	-2.48864	0.238279	-10.4442	1.56e-25	1.06e-23	48hr	down_regulated
itf12g13790	49.55	-2.48849	0.548247	-4.539	5.65e-06	3.31e-05	48hr	down_regulated
itf03g02800	5.75114	-2.48788	0.874616	-2.84454	0.00444756	0.0126392	48hr	down_regulated
itf15g05850	14.9414	-2.4875	0.693454	-3.58711	0.000334358	0.00130108	48hr	down_regulated
itf02g10940	36.2735	-2.48665	0.416004	-5.97746	2.27e-09	2.48e-08	48hr	down_regulated
itf03g23790	442.908	-2.48626	0.269998	-9.20844	3.31e-20	1.41e-18	48hr	down_regulated
itf12g22870	2561.3	-2.48594	0.226865	-10.9578	6.09e-28	5.17e-26	48hr	down_regulated
itf13g13760	94.9868	-2.48584	1.0313	-2.41038	0.0159357	0.0377212	48hr	down_regulated
itf09g14210	48.2121	-2.48547	0.531349	-4.67766	2.9e-06	1.81e-05	48hr	down_regulated
itf11g02450	7508.25	-2.48382	0.302406	-8.21354	2.15e-16	6.13e-15	48hr	down_regulated
itf12g15390	52.9943	-2.4835	0.511153	-4.85862	1.18e-06	7.94e-06	48hr	down_regulated
itf01g21350	54.852	-2.4834	0.440326	-5.6399	1.7e-08	1.61e-07	48hr	down_regulated
itf08g04060	112.509	-2.48286	0.39865	-6.22815	4.72e-10	5.71e-09	48hr	down_regulated
itf01g02460	30567.7	-2.48282	0.454881	-5.45817	4.81e-08	4.16e-07	48hr	down_regulated
itf04g23080	141.361	-2.48163	0.321565	-7.71735	1.19e-14	2.71e-13	48hr	down_regulated
itf04g27460	40.469	-2.47999	0.45092	-5.49984	3.8e-08	3.34e-07	48hr	down_regulated
itf15g19810	620.557	-2.47976	0.55226	-4.49021	7.12e-06	4.09e-05	48hr	down_regulated
itf13g22300	15.486	-2.47893	0.672876	-3.68408	0.000229533	0.000930004	48hr	down_regulated
itf01g05970	6.62181	-2.47849	0.854011	-2.90217	0.00370585	0.0107897	48hr	down_regulated
itf14g00350	145.271	-2.47383	0.631299	-3.91864	8.9e-05	0.000396334	48hr	down_regulated
itf10g21030	6.01961	-2.47288	1.06285	-2.32665	0.0199841	0.0458398	48hr	down_regulated
itf15g08140	18.7129	-2.47283	0.731438	-3.38079	0.00072279	0.00258452	48hr	down_regulated
itf01g33270	15.3497	-2.47248	0.615912	-4.01433	5.96e-05	0.000276289	48hr	down_regulated
itf01g22670	127.267	-2.47092	0.440484	-5.60957	2.03e-08	1.89e-07	48hr	down_regulated
itf01g35260	809.16	-2.4687	0.419798	-5.88068	4.09e-09	4.29e-08	48hr	down_regulated
itf10g22570	91.6216	-2.46839	0.473665	-5.21126	1.88e-07	1.45e-06	48hr	down_regulated
itf11g09620	94.3229	-2.46801	0.55398	-4.45506	8.39e-06	4.74e-05	48hr	down_regulated
itf09g14170	51.4097	-2.4664	0.44724	-5.5147	3.49e-08	3.1e-07	48hr	down_regulated
itf12g21500	89.2681	-2.46562	0.525207	-4.69457	2.67e-06	1.68e-05	48hr	down_regulated
itf02g07680	30.3847	-2.46524	0.521973	-4.72293	2.32e-06	1.48e-05	48hr	down_regulated
itf01g26810	1838.16	-2.46337	0.568241	-4.33508	1.46e-05	7.77e-05	48hr	down_regulated
itf15g19280	11.1908	-2.46305	0.530466	-4.64319	3.43e-06	2.1e-05	48hr	down_regulated
itf05g14670	127.176	-2.46123	0.391584	-6.28533	3.27e-10	4.06e-09	48hr	down_regulated
itf05g24200	155.41	-2.46012	0.555575	-4.42806	9.51e-06	5.31e-05	48hr	down_regulated
itf15g04590	5.15631	-2.45947	0.802271	-3.06563	0.0021721	0.00678222	48hr	down_regulated
itf06g06020	38.6078	-2.459	0.634299	-3.87673	0.000105871	0.000463333	48hr	down_regulated
itf00g32090	90.2878	-2.45895	0.961646	-2.55702	0.0105572	0.0266806	48hr	down_regulated
itf09g23450	6.88125	-2.45873	0.87785	-2.80086	0.0050967	0.0142361	48hr	down_regulated
itf04g27660	199.707	-2.45773	0.317773	-7.73424	1.04e-14	2.4e-13	48hr	down_regulated
itf04g11080	1835.08	-2.45756	0.368064	-6.677	2.44e-11	3.55e-10	48hr	down_regulated
itf13g21820	51.1604	-2.45751	0.425783	-5.77174	7.85e-09	7.85e-08	48hr	down_regulated
itf07g19220	7.65221	-2.45594	1.03121	-2.38162	0.0172367	0.0403617	48hr	down_regulated
itf07g15750	34.9592	-2.45584	0.56433	-4.35179	1.35e-05	7.27e-05	48hr	down_regulated
itf13g03640	14.2492	-2.4525	0.748329	-3.2773	0.00104806	0.00357233	48hr	down_regulated
itf05g27430	64.9157	-2.44948	0.425294	-5.7595	8.44e-09	8.4e-08	48hr	down_regulated
itf10g15320	508.439	-2.44944	0.534137	-4.58578	4.52e-06	2.71e-05	48hr	down_regulated
itf11g05420	3098.83	-2.44901	0.326012	-7.51203	5.82e-14	1.22e-12	48hr	down_regulated
itf12g04390	57.2665	-2.44825	0.651354	-3.75871	0.000170794	0.000712176	48hr	down_regulated
itf08g04080	72.7157	-2.44775	0.414445	-5.90608	3.5e-09	3.72e-08	48hr	down_regulated
itf03g07490	581.65	-2.44716	0.319685	-7.65492	1.93e-14	4.32e-13	48hr	down_regulated
itf01g21040	208.934	-2.44325	0.692536	-3.52798	0.000418746	0.00159019	48hr	down_regulated
itf12g27390	26.6028	-2.44312	0.666426	-3.666	0.000246373	0.000990769	48hr	down_regulated
itf08g08650	163.208	-2.44114	0.718821	-3.39604	0.000683686	0.00245969	48hr	down_regulated
itf13g06130	1671.49	-2.44107	0.326833	-7.46884	8.09e-14	1.66e-12	48hr	down_regulated
itf12g16430	63.9382	-2.43937	0.506452	-4.81659	1.46e-06	9.66e-06	48hr	down_regulated
itf12g16240	12.7643	-2.43898	0.697405	-3.49723	0.000470117	0.00176402	48hr	down_regulated
itf10g17890	16.6141	-2.43895	0.670379	-3.63817	0.000274586	0.00109	48hr	down_regulated
itf11g02350	9.26683	-2.43882	0.875061	-2.78703	0.00531937	0.0147633	48hr	down_regulated
itf13g21050	488.743	-2.43869	0.241964	-10.0788	6.86e-24	3.95e-22	48hr	down_regulated
itf01g11420	642.469	-2.43831	0.343486	-7.09873	1.26e-12	2.19e-11	48hr	down_regulated
itf05g13850	897.321	-2.43513	0.37042	-6.57397	4.9e-11	6.82e-10	48hr	down_regulated
itf13g08090	5.67727	-2.43476	0.974087	-2.49953	0.0124357	0.0305905	48hr	down_regulated
itf01g34110	26.4699	-2.43471	0.72052	-3.3791	0.000727227	0.00259725	48hr	down_regulated
itf13g13030	8.04831	-2.43447	0.776346	-3.13581	0.00171382	0.00549779	48hr	down_regulated
itf13g11670	21.7696	-2.43437	0.580354	-4.19463	2.73e-05	0.000136474	48hr	down_regulated
itf00g26680	106.035	-2.43198	0.35508	-6.84911	7.43e-12	1.16e-10	48hr	down_regulated
itf01g06040	300.548	-2.43168	0.30555	-7.95837	1.74e-15	4.43e-14	48hr	down_regulated
itf15g00270	116.167	-2.43069	0.331541	-7.33148	2.28e-13	4.38e-12	48hr	down_regulated
itf09g02240	101.372	-2.42981	0.302552	-8.03104	9.66e-16	2.53e-14	48hr	down_regulated
itf09g17700	302.312	-2.42884	0.348954	-6.96034	3.39e-12	5.57e-11	48hr	down_regulated
itf09g05250	166.165	-2.42795	0.297911	-8.14992	3.64e-16	1e-14	48hr	down_regulated
itf09g22050	6.2261	-2.42767	0.701297	-3.46169	0.000536796	0.00198541	48hr	down_regulated
itf04g10750	47.5363	-2.42522	0.484142	-5.00931	5.46e-07	3.9e-06	48hr	down_regulated
itf11g04700	1996.12	-2.42401	0.328737	-7.3737	1.66e-13	3.24e-12	48hr	down_regulated
itf03g02160	231.373	-2.42173	0.512136	-4.72869	2.26e-06	1.44e-05	48hr	down_regulated
itf15g04170	3232.8	-2.42152	0.693732	-3.49057	0.000481991	0.00180314	48hr	down_regulated
itf08g05410	126.898	-2.41941	0.438984	-5.51139	3.56e-08	3.15e-07	48hr	down_regulated
itf09g04360	66.8582	-2.41909	0.439913	-5.49901	3.82e-08	3.36e-07	48hr	down_regulated
itf06g26800	127.708	-2.41879	0.439594	-5.50234	3.75e-08	3.3e-07	48hr	down_regulated
itf14g08740	70.0855	-2.41875	0.403394	-5.99601	2.02e-09	2.23e-08	48hr	down_regulated
itf13g20650	45.6707	-2.41859	0.565032	-4.28044	1.87e-05	9.68e-05	48hr	down_regulated
itf06g24110	47.8702	-2.41704	0.463576	-5.21389	1.85e-07	1.43e-06	48hr	down_regulated
itf01g27410	6951.26	-2.41592	0.361016	-6.69198	2.2e-11	3.23e-10	48hr	down_regulated
itf14g17300	708.72	-2.41519	0.291483	-8.28586	1.17e-16	3.46e-15	48hr	down_regulated
itf08g10200	12.7954	-2.41501	0.691673	-3.49155	0.000480234	0.0017978	48hr	down_regulated
itf07g06140	73.0646	-2.41265	0.568702	-4.24237	2.21e-05	0.000112674	48hr	down_regulated
itf03g08890	9.16487	-2.41114	0.925732	-2.60457	0.00919895	0.0236935	48hr	down_regulated
itf05g14340	197.901	-2.40976	0.549996	-4.3814	1.18e-05	6.43e-05	48hr	down_regulated
itf03g25400	40.3211	-2.40678	0.703182	-3.4227	0.000620032	0.00225286	48hr	down_regulated
itf12g17750	733.883	-2.40662	0.418702	-5.74781	9.04e-09	8.95e-08	48hr	down_regulated
itf11g05320	20.7356	-2.40656	0.658022	-3.65727	0.000254915	0.00102033	48hr	down_regulated
itf05g10370	131.189	-2.40547	0.39912	-6.02694	1.67e-09	1.86e-08	48hr	down_regulated
itf13g20430	229.29	-2.40508	0.557693	-4.31255	1.61e-05	8.49e-05	48hr	down_regulated
itf05g01250	3058.14	-2.40421	0.245232	-9.80379	1.08e-22	5.64e-21	48hr	down_regulated
itf14g14940	226.485	-2.40404	0.274161	-8.76874	1.81e-18	6.45e-17	48hr	down_regulated
itf04g08460	216.552	-2.40321	0.293983	-8.17465	2.97e-16	8.23e-15	48hr	down_regulated
itf09g09160	242.486	-2.40291	0.341571	-7.03487	1.99e-12	3.39e-11	48hr	down_regulated
itf05g26580	269.114	-2.40144	0.494263	-4.85862	1.18e-06	7.94e-06	48hr	down_regulated
itf09g09240	19192.9	-2.40064	0.450742	-5.32597	1e-07	8.24e-07	48hr	down_regulated
itf12g06750	58.3975	-2.40056	0.331267	-7.24661	4.27e-13	7.94e-12	48hr	down_regulated
itf04g11430	18.7998	-2.40017	0.724766	-3.31165	0.000927483	0.00320468	48hr	down_regulated
itf04g03800	24.9277	-2.39901	0.555204	-4.32095	1.55e-05	8.21e-05	48hr	down_regulated
itf12g02880	10.7697	-2.39728	0.852538	-2.81194	0.00492439	0.0138098	48hr	down_regulated
itf09g25500	474.173	-2.39722	0.326873	-7.3338	2.24e-13	4.3e-12	48hr	down_regulated
itf15g19180	153.291	-2.3965	0.457424	-5.23914	1.61e-07	1.27e-06	48hr	down_regulated
itf09g14180	342.37	-2.39551	0.323823	-7.39759	1.39e-13	2.74e-12	48hr	down_regulated
itf03g17810	21.8832	-2.39529	0.708821	-3.37926	0.000726816	0.00259612	48hr	down_regulated
itf06g22370	142.054	-2.39465	0.254103	-9.42394	4.34e-21	1.98e-19	48hr	down_regulated
itf13g13320	172.464	-2.39393	0.540492	-4.42917	9.46e-06	5.29e-05	48hr	down_regulated
itf00g31730	121.718	-2.39256	0.535862	-4.46488	8.01e-06	4.56e-05	48hr	down_regulated
itf12g09490	31.9129	-2.39013	0.604877	-3.95143	7.77e-05	0.000351099	48hr	down_regulated
itf15g02160	242.546	-2.38873	0.410834	-5.81434	6.09e-09	6.2e-08	48hr	down_regulated
itf00g21630	106.06	-2.38836	0.54588	-4.37525	1.21e-05	6.6e-05	48hr	down_regulated
itf00g65750	675.26	-2.38815	0.266882	-8.94833	3.61e-19	1.39e-17	48hr	down_regulated
itf05g20810	13.4747	-2.38767	1.04066	-2.29439	0.0217682	0.0492899	48hr	down_regulated
itf01g35920	173.424	-2.38652	0.401541	-5.9434	2.79e-09	3.01e-08	48hr	down_regulated
itf00g33160	25.4558	-2.38488	0.570221	-4.18238	2.88e-05	0.000143122	48hr	down_regulated
itf07g05400	15.1021	-2.38398	0.652417	-3.65407	0.000258117	0.00103194	48hr	down_regulated
itf15g07830	394.651	-2.38354	0.33595	-7.09494	1.29e-12	2.25e-11	48hr	down_regulated
itf15g11250	5.8292	-2.38161	0.907939	-2.62309	0.00871361	0.0226133	48hr	down_regulated
itf04g28600	4.96834	-2.38118	0.933802	-2.54998	0.0107728	0.0271304	48hr	down_regulated
itf05g02220	40.4218	-2.38099	0.465393	-5.11608	3.12e-07	2.33e-06	48hr	down_regulated
itf14g02950	267.946	-2.38096	0.213133	-11.1712	5.64e-29	5.39e-27	48hr	down_regulated
itf05g16730	373.335	-2.38077	0.635406	-3.74685	0.000179072	0.000742895	48hr	down_regulated
itf08g05440	93.7201	-2.3801	0.326713	-7.28501	3.22e-13	6.05e-12	48hr	down_regulated
itf10g18040	389.453	-2.37999	0.451191	-5.27489	1.33e-07	1.06e-06	48hr	down_regulated
itf13g02130	134.142	-2.37759	0.505475	-4.70368	2.56e-06	1.61e-05	48hr	down_regulated
itf03g04110	9.79018	-2.37731	0.740219	-3.21163	0.00131986	0.00438853	48hr	down_regulated
itf09g05910	51.8354	-2.37715	0.510807	-4.6537	3.26e-06	2.01e-05	48hr	down_regulated
itf01g03850	136.301	-2.37709	0.326266	-7.28574	3.2e-13	6.02e-12	48hr	down_regulated
itf03g14380	15.142	-2.37684	0.672519	-3.53424	0.000408955	0.00155602	48hr	down_regulated
itf08g13470	89.1794	-2.3764	0.470489	-5.05092	4.4e-07	3.19e-06	48hr	down_regulated
itf12g03110	682.873	-2.37483	0.466311	-5.09281	3.53e-07	2.61e-06	48hr	down_regulated
itf12g03070	222.782	-2.37434	0.716032	-3.31597	0.000913267	0.00316121	48hr	down_regulated
itf04g06340	417.707	-2.37419	0.301055	-7.88622	3.11e-15	7.7e-14	48hr	down_regulated
itf15g10590	20.9231	-2.36953	0.520541	-4.55204	5.31e-06	3.13e-05	48hr	down_regulated
itf06g22560	81.7662	-2.36812	0.302772	-7.82147	5.22e-15	1.26e-13	48hr	down_regulated
itf01g06160	17.8926	-2.36799	0.703099	-3.36793	0.00075735	0.00268616	48hr	down_regulated
itf15g05790	130.476	-2.36781	0.434045	-5.45521	4.89e-08	4.23e-07	48hr	down_regulated
itf04g14650	28931	-2.36724	0.372253	-6.35923	2.03e-10	2.6e-09	48hr	down_regulated
itf13g20750	60.8277	-2.36697	0.528899	-4.47528	7.63e-06	4.36e-05	48hr	down_regulated
itf15g01930	13.6934	-2.36678	0.843784	-2.80496	0.00503231	0.014072	48hr	down_regulated
itf02g07210	19.6875	-2.36595	0.667869	-3.54253	0.000396306	0.00151399	48hr	down_regulated
itf09g08310	41369.5	-2.36581	0.307934	-7.68286	1.56e-14	3.53e-13	48hr	down_regulated
itf15g15450	82.1278	-2.365	0.39073	-6.05277	1.42e-09	1.6e-08	48hr	down_regulated
itf11g15740	33501.4	-2.36403	0.395658	-5.97494	2.3e-09	2.51e-08	48hr	down_regulated
itf12g00760	60.2727	-2.36365	0.546118	-4.32809	1.5e-05	7.98e-05	48hr	down_regulated
itf10g09090	206.782	-2.3623	0.491744	-4.80393	1.56e-06	1.02e-05	48hr	down_regulated
itf05g16500	8.72416	-2.36164	0.925241	-2.55246	0.0106966	0.0269782	48hr	down_regulated
itf05g25220	7672.82	-2.36143	0.650518	-3.63008	0.000283334	0.00112164	48hr	down_regulated
itf12g01400	2678.12	-2.36019	0.426417	-5.53494	3.11e-08	2.8e-07	48hr	down_regulated
itf01g27420	7.39063	-2.36004	0.815654	-2.89343	0.00381064	0.0110526	48hr	down_regulated
itf11g10590	33.2609	-2.35955	0.550977	-4.28248	1.85e-05	9.6e-05	48hr	down_regulated
itf01g31700	3308.51	-2.35935	0.536476	-4.39787	1.09e-05	6.01e-05	48hr	down_regulated
itf05g01270	27.0909	-2.35841	0.573271	-4.11395	3.89e-05	0.000187946	48hr	down_regulated
itf15g03070	31.5799	-2.35505	0.387807	-6.07274	1.26e-09	1.43e-08	48hr	down_regulated
itf05g22500	9.83032	-2.35403	0.667258	-3.52791	0.00041885	0.00159037	48hr	down_regulated
itf10g04250	8.0515	-2.35342	0.807872	-2.91311	0.00357849	0.0104824	48hr	down_regulated
itf15g11910	39.6209	-2.35297	0.383765	-6.13129	8.72e-10	1.01e-08	48hr	down_regulated
itf04g21060	52.0794	-2.35186	0.843646	-2.78774	0.00530776	0.0147341	48hr	down_regulated
itf02g10210	5.60596	-2.34733	0.84603	-2.77452	0.00552828	0.0152628	48hr	down_regulated
itf11g08580	33.3161	-2.34349	0.620826	-3.77479	0.000160141	0.000672498	48hr	down_regulated
itf08g16980	52.529	-2.34326	0.285496	-8.20766	2.26e-16	6.4e-15	48hr	down_regulated
itf02g06700	9.20199	-2.34172	0.815827	-2.87037	0.00409994	0.0117697	48hr	down_regulated
itf01g28070	3.74211	-2.3413	0.992696	-2.35853	0.0183476	0.042639	48hr	down_regulated
itf03g06120	716.475	-2.34073	0.233028	-10.0448	9.68e-24	5.52e-22	48hr	down_regulated
itf10g21620	7.60332	-2.34003	0.722285	-3.23976	0.00119631	0.00402509	48hr	down_regulated
itf02g05180	43.9248	-2.33902	0.800312	-2.92263	0.00347087	0.0102085	48hr	down_regulated
itf12g19790	12.4861	-2.33568	0.607446	-3.84508	0.000120515	0.000520521	48hr	down_regulated
itf02g17970	610.608	-2.33493	0.381819	-6.11528	9.64e-10	1.11e-08	48hr	down_regulated
itf01g03180	201.969	-2.33454	0.568987	-4.10298	4.08e-05	0.000196398	48hr	down_regulated
itf12g01160	697.283	-2.33411	0.193977	-12.0329	2.39e-33	3.13e-31	48hr	down_regulated
itf13g01830	1350.87	-2.33376	0.342789	-6.80815	9.89e-12	1.51e-10	48hr	down_regulated
itf12g06130	19.989	-2.33344	0.713666	-3.26966	0.00107678	0.00365747	48hr	down_regulated
itf06g21560	173	-2.33132	0.436165	-5.34503	9.04e-08	7.48e-07	48hr	down_regulated
itf05g13670	14.2381	-2.33085	0.607054	-3.83961	0.000123231	0.000531501	48hr	down_regulated
itf00g20060	168.345	-2.33061	0.372473	-6.25712	3.92e-10	4.8e-09	48hr	down_regulated
itf06g14660	140.48	-2.32875	0.288272	-8.07834	6.57e-16	1.75e-14	48hr	down_regulated
itf03g15480	451.672	-2.32694	0.210025	-11.0793	1.58e-28	1.44e-26	48hr	down_regulated
itf07g12990	6.39539	-2.32669	0.783381	-2.97006	0.00297744	0.00894536	48hr	down_regulated
itf01g21390	20955.9	-2.32639	0.239843	-9.69965	3.03e-22	1.51e-20	48hr	down_regulated
itf01g23620	17.5438	-2.32617	0.546189	-4.25892	2.05e-05	0.00010557	48hr	down_regulated
itf09g13650	64.1604	-2.32477	0.539865	-4.30621	1.66e-05	8.71e-05	48hr	down_regulated
itf01g33780	23.1312	-2.32453	0.568709	-4.08739	4.36e-05	0.000208642	48hr	down_regulated
itf02g13570	1406.6	-2.32362	0.20259	-11.4696	1.88e-30	1.99e-28	48hr	down_regulated
itf10g22620	102.084	-2.32261	0.414469	-5.60383	2.1e-08	1.95e-07	48hr	down_regulated
itf01g33840	36.331	-2.32044	0.512003	-4.53208	5.84e-06	3.41e-05	48hr	down_regulated
itf11g08590	163.56	-2.32031	0.445374	-5.20979	1.89e-07	1.46e-06	48hr	down_regulated
itf12g23820	48.0161	-2.32003	0.533841	-4.34592	1.39e-05	7.44e-05	48hr	down_regulated
itf01g31160	362.631	-2.31958	0.545774	-4.25006	2.14e-05	0.000109421	48hr	down_regulated
itf11g07550	418.883	-2.31873	0.298156	-7.77692	7.43e-15	1.75e-13	48hr	down_regulated
itf10g15250	1140.72	-2.31719	0.316984	-7.31011	2.67e-13	5.09e-12	48hr	down_regulated
itf00g39470	10.4159	-2.31711	0.639499	-3.62332	0.000290841	0.00114787	48hr	down_regulated
itf02g16370	66.9558	-2.31654	0.368724	-6.28259	3.33e-10	4.12e-09	48hr	down_regulated
itf06g23660	24.398	-2.31648	0.555569	-4.16956	3.05e-05	0.000150689	48hr	down_regulated
itf03g31000	35.3953	-2.31589	0.359614	-6.43992	1.2e-10	1.58e-09	48hr	down_regulated
itf05g11110	24.5739	-2.31506	0.666357	-3.47421	0.000512356	0.00190401	48hr	down_regulated
itf12g05080	431.385	-2.31484	0.214944	-10.7695	4.8e-27	3.76e-25	48hr	down_regulated
itf11g11320	65.2041	-2.30988	0.579439	-3.98641	6.71e-05	0.000307816	48hr	down_regulated
itf15g06100	98.8324	-2.30793	0.728071	-3.16993	0.00152478	0.00496914	48hr	down_regulated
itf09g10690	42.3642	-2.30756	0.414039	-5.57328	2.5e-08	2.29e-07	48hr	down_regulated
itf15g07800	2388.58	-2.30703	0.415928	-5.54671	2.91e-08	2.63e-07	48hr	down_regulated
itf12g08770	795.67	-2.30522	0.276487	-8.33755	7.58e-17	2.28e-15	48hr	down_regulated
itf06g03060	53.3913	-2.30518	0.407853	-5.65198	1.59e-08	1.51e-07	48hr	down_regulated
itf12g05940	62.2198	-2.30494	0.450531	-5.11606	3.12e-07	2.33e-06	48hr	down_regulated
itf02g09660	391.764	-2.30357	0.303535	-7.58915	3.22e-14	7e-13	48hr	down_regulated
itf11g01950	20.8319	-2.30343	0.548581	-4.1989	2.68e-05	0.000134296	48hr	down_regulated
itf15g00340	360.221	-2.30305	0.469903	-4.90112	9.53e-07	6.51e-06	48hr	down_regulated
itf08g02840	32.5619	-2.30298	0.4177	-5.51347	3.52e-08	3.12e-07	48hr	down_regulated
itf01g34330	106.309	-2.30286	0.436548	-5.27517	1.33e-07	1.06e-06	48hr	down_regulated
itf03g14240	87.593	-2.3025	0.470036	-4.89856	9.65e-07	6.58e-06	48hr	down_regulated
itf04g14870	1335.75	-2.30158	0.32022	-7.18749	6.6e-13	1.2e-11	48hr	down_regulated
itf01g05660	6.47084	-2.30127	0.995433	-2.31183	0.0207869	0.0473644	48hr	down_regulated
itf06g21960	31.1714	-2.30034	0.528733	-4.35067	1.36e-05	7.3e-05	48hr	down_regulated
itf08g18010	42.053	-2.30016	0.467883	-4.91611	8.83e-07	6.06e-06	48hr	down_regulated
itf05g11020	63.8427	-2.29989	0.307045	-7.49041	6.87e-14	1.42e-12	48hr	down_regulated
itf10g24950	14.485	-2.29957	0.60933	-3.77393	0.000160695	0.000674517	48hr	down_regulated
itf12g09980	32.983	-2.2983	0.624741	-3.67881	0.000234329	0.000947475	48hr	down_regulated
itf05g04330	16.2903	-2.29775	0.97634	-2.35344	0.0186008	0.0431324	48hr	down_regulated
itf03g00740	811.386	-2.29623	0.528719	-4.34301	1.41e-05	7.52e-05	48hr	down_regulated
itf13g19590	125.463	-2.29547	0.492379	-4.66199	3.13e-06	1.93e-05	48hr	down_regulated
itf05g16320	910.625	-2.29473	0.897702	-2.55623	0.0105814	0.0267244	48hr	down_regulated
itf14g05920	25.2603	-2.29472	0.694351	-3.30484	0.000950298	0.00327492	48hr	down_regulated
itf08g08700	53.7145	-2.29446	0.393566	-5.82993	5.55e-09	5.69e-08	48hr	down_regulated
itf07g20340	12.8237	-2.29443	0.645134	-3.55653	0.000375791	0.00144448	48hr	down_regulated
itf02g16790	1369.3	-2.29419	0.475148	-4.82836	1.38e-06	9.15e-06	48hr	down_regulated
itf15g02750	277.849	-2.29329	0.311479	-7.3626	1.8e-13	3.51e-12	48hr	down_regulated
itf02g13710	289.48	-2.29142	0.553636	-4.13885	3.49e-05	0.000170439	48hr	down_regulated
itf11g08390	223.62	-2.29078	0.277319	-8.26045	1.45e-16	4.24e-15	48hr	down_regulated
itf15g05310	31.1601	-2.29049	0.461966	-4.95814	7.12e-07	4.98e-06	48hr	down_regulated
itf07g13000	110.824	-2.29048	0.464641	-4.92957	8.24e-07	5.69e-06	48hr	down_regulated
itf02g12060	101.626	-2.29044	0.484172	-4.73064	2.24e-06	1.43e-05	48hr	down_regulated
itf09g22610	120.169	-2.29027	0.558499	-4.10075	4.12e-05	0.000197981	48hr	down_regulated
itf09g06540	1186.91	-2.28975	0.34114	-6.71205	1.92e-11	2.84e-10	48hr	down_regulated
itf15g21850	113.785	-2.2865	0.33736	-6.77761	1.22e-11	1.86e-10	48hr	down_regulated
itf01g20280	602.741	-2.28649	0.229131	-9.97894	1.88e-23	1.05e-21	48hr	down_regulated
itf14g19840	872.003	-2.28493	0.222208	-10.2828	8.42e-25	5.35e-23	48hr	down_regulated
itf11g03960	20.9425	-2.28446	0.52751	-4.33066	1.49e-05	7.9e-05	48hr	down_regulated
itf04g33050	953.279	-2.28378	0.266319	-8.57535	9.88e-18	3.31e-16	48hr	down_regulated
itf02g12890	19.543	-2.2829	0.618994	-3.68808	0.000225955	0.000916995	48hr	down_regulated
itf12g20350	304.796	-2.28166	0.370136	-6.16438	7.08e-10	8.34e-09	48hr	down_regulated
itf00g01080	138.823	-2.28067	0.350877	-6.4999	8.04e-11	1.09e-09	48hr	down_regulated
itf03g08960	65.0241	-2.28009	0.583469	-3.90782	9.31e-05	0.000412461	48hr	down_regulated
itf00g31780	53.1707	-2.27737	0.475718	-4.78723	1.69e-06	1.1e-05	48hr	down_regulated
itf03g13190	66.6865	-2.27703	0.554228	-4.10847	3.98e-05	0.000192058	48hr	down_regulated
itf09g26400	48.7179	-2.27634	0.296969	-7.66525	1.78e-14	4e-13	48hr	down_regulated
itf01g32290	21.4899	-2.27574	0.478219	-4.75878	1.95e-06	1.26e-05	48hr	down_regulated
itf14g16620	153.092	-2.27496	0.330791	-6.87734	6.1e-12	9.62e-11	48hr	down_regulated
itf12g00740	460.062	-2.27426	0.210363	-10.8111	3.05e-27	2.42e-25	48hr	down_regulated
itf02g10170	10.8123	-2.27392	0.849046	-2.67821	0.00740167	0.0196228	48hr	down_regulated
itf13g16940	58.1405	-2.27311	0.357249	-6.3628	1.98e-10	2.54e-09	48hr	down_regulated
itf12g07270	3560.48	-2.2725	0.311617	-7.2926	3.04e-13	5.74e-12	48hr	down_regulated
itf06g22740	11.4415	-2.27163	0.582797	-3.89781	9.71e-05	0.000428222	48hr	down_regulated
itf04g31900	32.6474	-2.271	0.588077	-3.86174	0.00011258	0.000489179	48hr	down_regulated
itf15g07780	27.7181	-2.27025	0.489645	-4.63652	3.54e-06	2.17e-05	48hr	down_regulated
itf07g16230	20.8034	-2.26993	0.59832	-3.79384	0.000148335	0.000627921	48hr	down_regulated
itf12g11930	22.2073	-2.26952	0.497808	-4.55902	5.14e-06	3.04e-05	48hr	down_regulated
itf01g13580	1110.36	-2.26894	0.324172	-6.99919	2.57e-12	4.31e-11	48hr	down_regulated
itf15g04040	158.256	-2.2686	0.851149	-2.66534	0.0076911	0.020294	48hr	down_regulated
itf15g19200	14321.1	-2.26838	0.33165	-6.83968	7.94e-12	1.23e-10	48hr	down_regulated
itf01g35670	74.9064	-2.26792	0.821243	-2.76157	0.00575243	0.015791	48hr	down_regulated
itf13g13590	19.378	-2.26757	0.550922	-4.11595	3.86e-05	0.000186456	48hr	down_regulated
itf10g21930	650.51	-2.26581	0.48664	-4.65602	3.22e-06	1.99e-05	48hr	down_regulated
itf04g01110	789.324	-2.26485	0.519834	-4.35687	1.32e-05	7.12e-05	48hr	down_regulated
itf05g18140	1671.88	-2.26368	0.246423	-9.18617	4.07e-20	1.71e-18	48hr	down_regulated
itf10g17480	4.18564	-2.26274	0.904776	-2.50088	0.0123886	0.030498	48hr	down_regulated
itf07g18670	127.966	-2.26261	0.741335	-3.05207	0.00227267	0.00705924	48hr	down_regulated
itf13g21080	250.74	-2.26249	0.47835	-4.72977	2.25e-06	1.43e-05	48hr	down_regulated
itf04g11990	820.971	-2.26079	0.511626	-4.41883	9.92e-06	5.51e-05	48hr	down_regulated
itf12g01220	18.2942	-2.2603	0.488154	-4.6303	3.65e-06	2.23e-05	48hr	down_regulated
itf04g10590	10.4196	-2.25964	0.763184	-2.96081	0.00306829	0.00918511	48hr	down_regulated
itf11g03860	41.4474	-2.25934	0.608778	-3.71127	0.000206222	0.000844539	48hr	down_regulated
itf14g06510	53.352	-2.25858	0.567797	-3.9778	6.96e-05	0.000318108	48hr	down_regulated
itf05g25770	101.211	-2.25822	0.273314	-8.26239	1.43e-16	4.18e-15	48hr	down_regulated
itf00g42710	43.6244	-2.25696	0.699373	-3.22711	0.00125046	0.0041852	48hr	down_regulated
itf10g24130	667.92	-2.25488	0.346179	-6.51361	7.34e-11	9.95e-10	48hr	down_regulated
itf15g00770	48.7456	-2.25471	0.350559	-6.43175	1.26e-10	1.66e-09	48hr	down_regulated
itf05g22790	489.874	-2.25428	0.424975	-5.3045	1.13e-07	9.16e-07	48hr	down_regulated
itf02g14360	102.854	-2.25247	0.326847	-6.89151	5.52e-12	8.77e-11	48hr	down_regulated
itf02g15480	416.11	-2.25223	0.228589	-9.85275	6.67e-23	3.54e-21	48hr	down_regulated
itf12g21510	5.24938	-2.25175	0.795212	-2.83163	0.0046311	0.0130916	48hr	down_regulated
itf03g04450	67.2911	-2.2506	0.466885	-4.82045	1.43e-06	9.49e-06	48hr	down_regulated
itf12g10270	575.844	-2.24946	0.28835	-7.80113	6.14e-15	1.46e-13	48hr	down_regulated
itf13g21900	6.02388	-2.24771	0.896663	-2.50675	0.0121848	0.0300729	48hr	down_regulated
itf00g48600	18.2099	-2.24747	0.745152	-3.01612	0.00256035	0.00784618	48hr	down_regulated
itf11g00530	1366.66	-2.24675	0.245563	-9.1494	5.73e-20	2.38e-18	48hr	down_regulated
itf09g04660	181.873	-2.24614	0.509556	-4.40803	1.04e-05	5.76e-05	48hr	down_regulated
itf09g02760	65.3076	-2.24585	0.457079	-4.91349	8.95e-07	6.14e-06	48hr	down_regulated
itf07g18410	25.9723	-2.24367	0.479854	-4.67573	2.93e-06	1.82e-05	48hr	down_regulated
itf04g05700	59.9255	-2.24165	0.429044	-5.22476	1.74e-07	1.36e-06	48hr	down_regulated
itf12g02110	1521.91	-2.23861	0.302176	-7.40829	1.28e-13	2.55e-12	48hr	down_regulated
itf05g14350	34.5696	-2.23849	0.72723	-3.07811	0.00208316	0.00654422	48hr	down_regulated
itf10g20840	50492.2	-2.23772	0.381839	-5.86037	4.62e-09	4.8e-08	48hr	down_regulated
itf02g11630	402.361	-2.23751	0.355364	-6.29637	3.05e-10	3.81e-09	48hr	down_regulated
itf08g00060	163.411	-2.23694	0.464231	-4.81858	1.45e-06	9.58e-06	48hr	down_regulated
itf04g23880	331.871	-2.23658	0.549915	-4.06713	4.76e-05	0.000225459	48hr	down_regulated
itf02g11710	16.6231	-2.23601	0.563878	-3.96542	7.33e-05	0.00033314	48hr	down_regulated
itf15g09040	111.662	-2.23584	0.39402	-5.67442	1.39e-08	1.34e-07	48hr	down_regulated
itf10g02920	4645.88	-2.23522	0.271561	-8.23103	1.86e-16	5.36e-15	48hr	down_regulated
itf03g02150	9.28744	-2.23516	0.798546	-2.79904	0.00512552	0.014302	48hr	down_regulated
itf03g26210	7.29659	-2.23349	0.764214	-2.92259	0.00347133	0.0102085	48hr	down_regulated
itf14g02170	1572.85	-2.23161	0.353758	-6.30829	2.82e-10	3.54e-09	48hr	down_regulated
itf02g21470	4077.56	-2.23158	0.277305	-8.04739	8.46e-16	2.23e-14	48hr	down_regulated
itf02g28960	8.83783	-2.23109	0.658085	-3.39028	0.000698216	0.00250473	48hr	down_regulated
itf04g07010	5.53932	-2.2303	0.840243	-2.65435	0.00794624	0.0208808	48hr	down_regulated
itf14g17580	12.0015	-2.23025	0.699385	-3.18887	0.0014283	0.00469614	48hr	down_regulated
itf01g35030	308.775	-2.22983	0.38417	-5.80428	6.46e-09	6.56e-08	48hr	down_regulated
itf04g06320	132.065	-2.22962	0.348126	-6.40464	1.51e-10	1.96e-09	48hr	down_regulated
itf01g32890	572.538	-2.22867	0.290441	-7.6734	1.67e-14	3.77e-13	48hr	down_regulated
itf09g06590	140.121	-2.22847	0.332711	-6.69792	2.11e-11	3.11e-10	48hr	down_regulated
itf13g02170	34.185	-2.22839	0.528428	-4.21703	2.48e-05	0.000124924	48hr	down_regulated
itf03g15840	1756.13	-2.22805	0.323705	-6.88298	5.86e-12	9.28e-11	48hr	down_regulated
itf02g13760	1173.11	-2.22751	0.347082	-6.41782	1.38e-10	1.81e-09	48hr	down_regulated
itf12g16630	143.596	-2.22716	0.409681	-5.43632	5.44e-08	4.66e-07	48hr	down_regulated
itf08g04930	19.4612	-2.22698	0.443935	-5.01645	5.26e-07	3.76e-06	48hr	down_regulated
itf01g30090	35.6953	-2.22663	0.504914	-4.40993	1.03e-05	5.71e-05	48hr	down_regulated
itf01g07810	88.2211	-2.22658	0.264524	-8.4173	3.85e-17	1.21e-15	48hr	down_regulated
itf07g15270	15.5162	-2.22582	0.701255	-3.17406	0.00150324	0.00490665	48hr	down_regulated
itf04g24640	1376.97	-2.22538	0.552204	-4.03	5.58e-05	0.000260081	48hr	down_regulated
itf01g23680	42.3387	-2.22324	0.49723	-4.47125	7.78e-06	4.44e-05	48hr	down_regulated
itf09g11620	11.5705	-2.22264	0.788943	-2.81723	0.00484393	0.0136188	48hr	down_regulated
itf06g21570	703.29	-2.222	0.3996	-5.56056	2.69e-08	2.45e-07	48hr	down_regulated
itf09g16800	36.108	-2.22049	0.672973	-3.29952	0.000968499	0.00333178	48hr	down_regulated
itf01g15830	79.0861	-2.22033	0.32604	-6.80999	9.76e-12	1.5e-10	48hr	down_regulated
itf01g29910	276.949	-2.21722	0.343293	-6.45868	1.06e-10	1.41e-09	48hr	down_regulated
itf06g09740	246.401	-2.21684	0.352931	-6.28122	3.36e-10	4.15e-09	48hr	down_regulated
itf10g02870	115.968	-2.21635	0.330917	-6.6976	2.12e-11	3.11e-10	48hr	down_regulated
itf11g09940	372.076	-2.21555	0.500057	-4.4306	9.4e-06	5.25e-05	48hr	down_regulated
itf12g12500	10.8996	-2.21536	0.764633	-2.89729	0.00376407	0.0109326	48hr	down_regulated
itf08g04400	26.3729	-2.21533	0.436807	-5.07164	3.94e-07	2.89e-06	48hr	down_regulated
itf04g12970	27.4314	-2.21456	0.673038	-3.2904	0.00100044	0.00342748	48hr	down_regulated
itf02g11040	212.674	-2.2135	0.426812	-5.18611	2.15e-07	1.65e-06	48hr	down_regulated
itf10g19200	15.5924	-2.21348	0.600418	-3.68657	0.000227298	0.000921903	48hr	down_regulated
itf09g00680	25828.6	-2.21301	0.597433	-3.70421	0.000212052	0.000865831	48hr	down_regulated
itf03g13320	66.5419	-2.21049	0.55991	-3.94793	7.88e-05	0.000355832	48hr	down_regulated
itf00g15660	558.988	-2.21025	0.406919	-5.43167	5.58e-08	4.77e-07	48hr	down_regulated
itf09g03570	797.23	-2.20997	0.308784	-7.157	8.25e-13	1.47e-11	48hr	down_regulated
itf15g10350	182.265	-2.20915	0.406627	-5.43286	5.55e-08	4.74e-07	48hr	down_regulated
itf04g10440	173.211	-2.20912	0.326029	-6.77584	1.24e-11	1.88e-10	48hr	down_regulated
itf07g04180	36.6845	-2.2082	0.535355	-4.12474	3.71e-05	0.000179981	48hr	down_regulated
itf15g00430	229.526	-2.20814	0.309465	-7.13537	9.65e-13	1.71e-11	48hr	down_regulated
itf00g34030	8.70526	-2.20735	0.755392	-2.92213	0.00347644	0.0102184	48hr	down_regulated
itf01g06100	9.9863	-2.2068	0.655814	-3.36497	0.000765509	0.00270997	48hr	down_regulated
itf09g01890	6096.84	-2.20575	0.321191	-6.86742	6.54e-12	1.03e-10	48hr	down_regulated
itf12g00330	118.564	-2.20537	0.457954	-4.8157	1.47e-06	9.69e-06	48hr	down_regulated
itf01g11510	20.3219	-2.20474	0.62865	-3.5071	0.000453027	0.00170691	48hr	down_regulated
itf10g13670	179.761	-2.20219	0.346608	-6.35356	2.1e-10	2.69e-09	48hr	down_regulated
itf15g20360	126.484	-2.19992	0.286725	-7.67256	1.69e-14	3.79e-13	48hr	down_regulated
itf12g06110	21.2043	-2.1995	0.756768	-2.90644	0.00365566	0.0106697	48hr	down_regulated
itf01g19140	9.28885	-2.19903	0.826557	-2.66048	0.00780304	0.0205478	48hr	down_regulated
itf00g67570	10.6647	-2.19885	0.745906	-2.94789	0.00319951	0.00950414	48hr	down_regulated
itf02g12270	207.023	-2.19801	0.484568	-4.53601	5.73e-06	3.35e-05	48hr	down_regulated
itf03g08200	61.6248	-2.1969	0.336574	-6.52723	6.7e-11	9.16e-10	48hr	down_regulated
itf12g21220	339.705	-2.19667	0.412438	-5.32606	1e-07	8.23e-07	48hr	down_regulated
itf12g00880	1096.47	-2.19563	0.23712	-9.25956	2.05e-20	8.92e-19	48hr	down_regulated
itf07g02970	1325.5	-2.19561	0.343071	-6.39987	1.56e-10	2.02e-09	48hr	down_regulated
itf09g07950	6.39599	-2.19481	0.909341	-2.41362	0.0157948	0.0374492	48hr	down_regulated
itf13g20060	190.998	-2.19364	0.331387	-6.61957	3.6e-11	5.1e-10	48hr	down_regulated
itf08g00240	230.883	-2.19293	0.202495	-10.8295	2.49e-27	1.99e-25	48hr	down_regulated
itf05g14400	13.449	-2.19191	0.793771	-2.76138	0.00575572	0.0157984	48hr	down_regulated
itf12g13540	1152.54	-2.19107	0.524672	-4.17608	2.97e-05	0.000146881	48hr	down_regulated
itf01g08250	743.493	-2.19053	0.170092	-12.8785	5.95e-38	1.04e-35	48hr	down_regulated
itf07g04730	834.449	-2.19031	0.283426	-7.72797	1.09e-14	2.51e-13	48hr	down_regulated
itf07g12430	53.7358	-2.19007	0.635637	-3.44547	0.000570065	0.00209266	48hr	down_regulated
itf03g10400	49.2814	-2.18933	0.651662	-3.35962	0.000780509	0.00275489	48hr	down_regulated
itf10g23270	35.7953	-2.18931	0.670237	-3.26647	0.00108896	0.00369565	48hr	down_regulated
itf02g06210	288.024	-2.18919	0.548834	-3.98881	6.64e-05	0.000305129	48hr	down_regulated
itf06g25730	712.253	-2.18904	0.210379	-10.4052	2.35e-25	1.56e-23	48hr	down_regulated
itf06g25290	2892.67	-2.18803	0.296175	-7.38761	1.49e-13	2.93e-12	48hr	down_regulated
itf07g02190	24.804	-2.18799	0.723938	-3.02235	0.00250822	0.00770709	48hr	down_regulated
itf09g01710	31.9277	-2.18785	0.550222	-3.9763	7e-05	0.000319907	48hr	down_regulated
itf08g04870	1861.32	-2.18725	0.350011	-6.2491	4.13e-10	5.05e-09	48hr	down_regulated
itf02g07010	3965.57	-2.18681	0.28191	-7.75712	8.69e-15	2.03e-13	48hr	down_regulated
itf10g24180	696.677	-2.18614	0.423869	-5.15759	2.5e-07	1.9e-06	48hr	down_regulated
itf05g22190	56.1986	-2.18447	0.494278	-4.41952	9.89e-06	5.5e-05	48hr	down_regulated
itf14g16910	671.843	-2.18427	0.209041	-10.449	1.48e-25	1.01e-23	48hr	down_regulated
itf12g27160	114.899	-2.18332	0.529842	-4.1207	3.78e-05	0.000182912	48hr	down_regulated
itf12g09710	19.8871	-2.18262	0.506325	-4.31071	1.63e-05	8.55e-05	48hr	down_regulated
itf13g07160	47.8916	-2.18224	0.431151	-5.06143	4.16e-07	3.03e-06	48hr	down_regulated
itf13g22370	150.073	-2.18222	0.515474	-4.23342	2.3e-05	0.000116821	48hr	down_regulated
itf10g20940	8.30083	-2.18142	0.932218	-2.34003	0.0192822	0.044521	48hr	down_regulated
itf01g16460	7341.24	-2.18036	0.563346	-3.87038	0.000108665	0.000474046	48hr	down_regulated
itf03g14780	45.4829	-2.17964	0.561827	-3.87956	0.000104645	0.000458625	48hr	down_regulated
itf01g15100	105.712	-2.17903	0.422069	-5.16274	2.43e-07	1.85e-06	48hr	down_regulated
itf05g26700	156.783	-2.17793	0.318882	-6.82988	8.5e-12	1.31e-10	48hr	down_regulated
itf09g14540	119.789	-2.1775	0.345307	-6.30598	2.86e-10	3.59e-09	48hr	down_regulated
itf07g23490	716.584	-2.17732	0.366814	-5.93577	2.92e-09	3.14e-08	48hr	down_regulated
itf09g06370	2924.09	-2.17678	0.452567	-4.80984	1.51e-06	9.95e-06	48hr	down_regulated
itf03g22580	111.965	-2.17634	0.599011	-3.63322	0.000279909	0.00110904	48hr	down_regulated
itf15g08160	17.3364	-2.17559	0.512582	-4.24437	2.19e-05	0.000111893	48hr	down_regulated
itf11g15880	6.60027	-2.17558	0.82719	-2.63008	0.00853638	0.0222144	48hr	down_regulated
itf08g05380	127.67	-2.17489	0.317792	-6.84373	7.72e-12	1.2e-10	48hr	down_regulated
itf15g16030	6.37224	-2.17325	0.728673	-2.98247	0.00285929	0.00863868	48hr	down_regulated
itf15g01850	744.998	-2.17282	0.292993	-7.41596	1.21e-13	2.42e-12	48hr	down_regulated
itf01g16730	26.1626	-2.17275	0.546492	-3.97582	7.01e-05	0.000320509	48hr	down_regulated
itf10g24060	281.358	-2.17269	0.374977	-5.79419	6.87e-09	6.94e-08	48hr	down_regulated
itf05g21950	285.178	-2.17242	0.242753	-8.94908	3.58e-19	1.38e-17	48hr	down_regulated
itf05g14240	5.41178	-2.17135	0.913192	-2.37775	0.0174185	0.0407352	48hr	down_regulated
itf14g12610	481.349	-2.17094	0.442134	-4.91014	9.1e-07	6.23e-06	48hr	down_regulated
itf01g16490	839.066	-2.17047	0.441861	-4.91211	9.01e-07	6.18e-06	48hr	down_regulated
itf09g12120	20.1519	-2.16864	0.588499	-3.68504	0.000228671	0.000926921	48hr	down_regulated
itf11g12440	69.7062	-2.16797	0.297767	-7.28077	3.32e-13	6.23e-12	48hr	down_regulated
itf04g00670	14.531	-2.16755	0.646203	-3.35428	0.000795713	0.00280386	48hr	down_regulated
itf09g09190	327.168	-2.16672	0.355748	-6.09059	1.12e-09	1.29e-08	48hr	down_regulated
itf12g08790	4332.01	-2.16626	0.555058	-3.90277	9.51e-05	0.000420488	48hr	down_regulated
itf04g01870	112.442	-2.16614	0.739606	-2.92878	0.00340299	0.0100251	48hr	down_regulated
itf01g06390	47.2576	-2.16537	0.673728	-3.21401	0.00130897	0.00435654	48hr	down_regulated
itf01g09710	21.4875	-2.16444	0.726422	-2.9796	0.00288629	0.00870969	48hr	down_regulated
itf13g12150	30.7278	-2.16384	0.491999	-4.39806	1.09e-05	6e-05	48hr	down_regulated
itf06g12930	33.085	-2.16352	0.474098	-4.56345	5.03e-06	2.98e-05	48hr	down_regulated
itf11g02370	14.9656	-2.16301	0.678794	-3.18655	0.00143982	0.00472553	48hr	down_regulated
itf01g13250	6.41498	-2.16273	0.76482	-2.82777	0.00468735	0.0132288	48hr	down_regulated
itf05g24220	365.604	-2.16237	0.580268	-3.72651	0.000194151	0.000799764	48hr	down_regulated
itf15g03880	8.55788	-2.16228	0.860439	-2.51299	0.0119711	0.0296367	48hr	down_regulated
itf02g03890	1447.4	-2.16132	0.236537	-9.13734	6.4e-20	2.64e-18	48hr	down_regulated
itf06g16910	5.05912	-2.15895	0.879147	-2.45573	0.01406	0.0339615	48hr	down_regulated
itf10g03250	392.878	-2.15852	0.906514	-2.38112	0.01726	0.0404094	48hr	down_regulated
itf09g09830	90.2263	-2.15773	0.391393	-5.51294	3.53e-08	3.13e-07	48hr	down_regulated
itf01g23070	38.665	-2.15744	0.473497	-4.5564	5.2e-06	3.07e-05	48hr	down_regulated
itf11g10530	4633.56	-2.15724	0.610199	-3.53531	0.0004073	0.00155059	48hr	down_regulated
itf09g05550	163.764	-2.15705	0.33094	-6.51793	7.13e-11	9.69e-10	48hr	down_regulated
itf08g15920	25.7461	-2.15692	0.458112	-4.70827	2.5e-06	1.58e-05	48hr	down_regulated
itf13g19250	6.64673	-2.15682	0.878225	-2.45588	0.0140538	0.0339526	48hr	down_regulated
itf15g07350	32.9857	-2.15659	0.519513	-4.15118	3.31e-05	0.000162418	48hr	down_regulated
itf04g04430	68.5176	-2.15598	0.411869	-5.23463	1.65e-07	1.29e-06	48hr	down_regulated
itf09g00410	761.306	-2.15544	0.393946	-5.47141	4.46e-08	3.88e-07	48hr	down_regulated
itf03g03750	5901.71	-2.15539	0.239219	-9.01008	2.06e-19	8.13e-18	48hr	down_regulated
itf04g28200	30.6124	-2.15365	0.673515	-3.19763	0.00138563	0.00457339	48hr	down_regulated
itf05g11950	21.4327	-2.15317	0.643462	-3.34623	0.00081919	0.00287162	48hr	down_regulated
itf12g06810	313.876	-2.15281	0.605637	-3.55461	0.000378537	0.00145381	48hr	down_regulated
itf04g22980	49.2677	-2.15155	0.309963	-6.94131	3.88e-12	6.33e-11	48hr	down_regulated
itf04g30850	19.051	-2.15133	0.924151	-2.32789	0.0199177	0.045703	48hr	down_regulated
itf14g04090	212.265	-2.15127	0.249636	-8.61763	6.84e-18	2.32e-16	48hr	down_regulated
itf05g26750	36.8515	-2.14996	0.428439	-5.01814	5.22e-07	3.73e-06	48hr	down_regulated
itf05g21490	12.0162	-2.14982	0.800217	-2.68654	0.00721958	0.0192125	48hr	down_regulated
itf13g18400	9.87787	-2.14838	0.809698	-2.65331	0.00797075	0.0209355	48hr	down_regulated
itf12g03080	718.394	-2.14789	0.695877	-3.08659	0.00202468	0.00637856	48hr	down_regulated
itf00g37000	84.0508	-2.14779	0.438086	-4.90266	9.45e-07	6.46e-06	48hr	down_regulated
itf12g00860	118.81	-2.14728	0.333028	-6.44773	1.14e-10	1.51e-09	48hr	down_regulated
itf14g02260	20.3517	-2.14652	0.491946	-4.36332	1.28e-05	6.93e-05	48hr	down_regulated
itf05g19980	38.4261	-2.14637	0.523186	-4.1025	4.09e-05	0.00019667	48hr	down_regulated
itf15g21090	1688.94	-2.14593	0.370954	-5.78489	7.26e-09	7.3e-08	48hr	down_regulated
itf14g05760	458.57	-2.14546	0.511584	-4.19376	2.74e-05	0.000136946	48hr	down_regulated
itf10g24670	1031.12	-2.14518	0.83361	-2.57336	0.0100715	0.0256161	48hr	down_regulated
itf13g20660	27.8453	-2.14397	0.675351	-3.1746	0.00150045	0.00490047	48hr	down_regulated
itf12g12090	30.0099	-2.14372	0.663996	-3.22851	0.00124437	0.00416786	48hr	down_regulated
itf09g05820	16.4729	-2.14263	0.611934	-3.50141	0.000462806	0.00173952	48hr	down_regulated
itf07g12860	636.816	-2.14213	0.391218	-5.47553	4.36e-08	3.8e-07	48hr	down_regulated
itf06g23550	540.08	-2.1415	0.437131	-4.89898	9.63e-07	6.57e-06	48hr	down_regulated
itf07g20160	4.85739	-2.1407	0.883012	-2.42432	0.0153372	0.0365252	48hr	down_regulated
itf03g15140	76.507	-2.14021	0.393776	-5.43509	5.48e-08	4.69e-07	48hr	down_regulated
itf10g01470	11285.2	-2.1393	0.211785	-10.1013	5.45e-24	3.16e-22	48hr	down_regulated
itf00g21620	154.528	-2.13833	0.571322	-3.74278	0.000181993	0.000753758	48hr	down_regulated
itf13g21040	7.86327	-2.1378	0.706333	-3.02662	0.00247307	0.00761273	48hr	down_regulated
itf02g26180	6.89855	-2.13684	0.876061	-2.43915	0.014722	0.0352759	48hr	down_regulated
itf15g10540	153.037	-2.13647	0.320492	-6.66621	2.62e-11	3.8e-10	48hr	down_regulated
itf10g04600	12.11	-2.13634	0.613544	-3.48197	0.000497731	0.0018557	48hr	down_regulated
itf03g05410	10.1856	-2.13543	0.815401	-2.61888	0.00882196	0.0228707	48hr	down_regulated
itf11g02430	211.65	-2.13479	0.381848	-5.59067	2.26e-08	2.09e-07	48hr	down_regulated
itf12g12240	3778.4	-2.13457	0.376708	-5.66637	1.46e-08	1.39e-07	48hr	down_regulated
itf03g15900	8.42364	-2.13386	0.662952	-3.21872	0.00128764	0.0042965	48hr	down_regulated
itf15g02390	13.6222	-2.13323	0.794025	-2.6866	0.00721831	0.019211	48hr	down_regulated
itf14g17490	192.743	-2.13266	0.448371	-4.75647	1.97e-06	1.27e-05	48hr	down_regulated
itf01g33060	16.0497	-2.1324	0.501938	-4.24833	2.15e-05	0.00011019	48hr	down_regulated
itf02g07060	799.76	-2.13208	0.295396	-7.2177	5.29e-13	9.71e-12	48hr	down_regulated
itf04g16860	1646.44	-2.13181	0.242153	-8.80357	1.33e-18	4.81e-17	48hr	down_regulated
itf04g30160	246.805	-2.12996	0.408139	-5.2187	1.8e-07	1.4e-06	48hr	down_regulated
itf11g17960	30.6955	-2.12957	0.565622	-3.76501	0.000166545	0.00069583	48hr	down_regulated
itf01g26330	47.0241	-2.12952	0.302145	-7.048	1.82e-12	3.09e-11	48hr	down_regulated
itf11g03010	184.14	-2.12818	0.520768	-4.08662	4.38e-05	0.000209271	48hr	down_regulated
itf15g01560	11.2753	-2.12632	0.693216	-3.06733	0.00215982	0.00674772	48hr	down_regulated
itf03g06830	436.553	-2.12577	0.367862	-5.77872	7.53e-09	7.55e-08	48hr	down_regulated
itf12g01830	782.556	-2.12539	0.19874	-10.6943	1.08e-26	8.17e-25	48hr	down_regulated
itf06g20510	22402.9	-2.12535	0.27262	-7.79602	6.39e-15	1.52e-13	48hr	down_regulated
itf14g11630	10.1786	-2.12519	0.638793	-3.32688	0.00087823	0.0030511	48hr	down_regulated
itf01g16920	127.04	-2.12464	0.262404	-8.09685	5.64e-16	1.52e-14	48hr	down_regulated
itf07g03200	34.8766	-2.12461	0.481855	-4.40922	1.04e-05	5.73e-05	48hr	down_regulated
itf15g10780	144.094	-2.12406	0.371597	-5.71602	1.09e-08	1.07e-07	48hr	down_regulated
itf02g10860	1096.58	-2.12376	0.577832	-3.6754	0.000237482	0.000959374	48hr	down_regulated
itf05g08130	1762.43	-2.12349	0.356664	-5.95377	2.62e-09	2.84e-08	48hr	down_regulated
itf04g32770	8.91444	-2.12341	0.732157	-2.90021	0.00372913	0.0108495	48hr	down_regulated
itf13g00140	550.576	-2.1233	0.335583	-6.3272	2.5e-10	3.16e-09	48hr	down_regulated
itf04g33620	6.63321	-2.123	0.763534	-2.7805	0.00542756	0.0150286	48hr	down_regulated
itf12g25930	620.776	-2.12299	0.730687	-2.90547	0.00366707	0.0106973	48hr	down_regulated
itf08g04390	15.5642	-2.12281	0.631224	-3.36301	0.00077098	0.00272547	48hr	down_regulated
itf04g10400	15.4757	-2.12141	0.705572	-3.00665	0.00264147	0.00806501	48hr	down_regulated
itf06g26390	10.3668	-2.12079	0.678067	-3.1277	0.00176183	0.0056353	48hr	down_regulated
itf15g03050	72.9682	-2.1207	0.370322	-5.72662	1.02e-08	1e-07	48hr	down_regulated
itf12g26090	16.4784	-2.12044	0.579045	-3.66196	0.000250296	0.00100537	48hr	down_regulated
itf15g04390	210.542	-2.11872	0.426071	-4.9727	6.6e-07	4.65e-06	48hr	down_regulated
itf05g27440	14.079	-2.11806	0.582161	-3.63826	0.000274485	0.00108991	48hr	down_regulated
itf14g14400	14.1572	-2.11751	0.823034	-2.57281	0.0100876	0.0256521	48hr	down_regulated
itf08g01680	4291.88	-2.1157	0.345644	-6.12104	9.3e-10	1.08e-08	48hr	down_regulated
itf04g05090	1264.97	-2.11514	0.29012	-7.29055	3.09e-13	5.82e-12	48hr	down_regulated
itf06g24410	187.049	-2.11489	0.229167	-9.22863	2.74e-20	1.18e-18	48hr	down_regulated
itf09g05010	68.9828	-2.11451	0.327464	-6.45724	1.07e-10	1.42e-09	48hr	down_regulated
itf03g05480	5.49208	-2.11228	0.836909	-2.52391	0.0116058	0.0288728	48hr	down_regulated
itf03g03850	2018.68	-2.10981	0.285033	-7.40199	1.34e-13	2.66e-12	48hr	down_regulated
itf03g08630	17223	-2.10929	0.382382	-5.51618	3.46e-08	3.08e-07	48hr	down_regulated
itf04g20110	1886.93	-2.10894	0.149646	-14.0928	4.2e-45	1.08e-42	48hr	down_regulated
itf15g01750	20.566	-2.10855	0.533671	-3.95104	7.78e-05	0.000351596	48hr	down_regulated
itf10g23460	2319.57	-2.10816	0.16641	-12.6685	8.84e-37	1.46e-34	48hr	down_regulated
itf02g13930	3997.42	-2.1077	0.145634	-14.4726	1.81e-47	5.5e-45	48hr	down_regulated
itf02g13510	89.0773	-2.10488	0.237379	-8.86716	7.5e-19	2.79e-17	48hr	down_regulated
itf09g05390	27.6403	-2.10333	0.786458	-2.67444	0.00748542	0.0198161	48hr	down_regulated
itf06g18560	67.9505	-2.10317	0.451872	-4.65436	3.25e-06	2e-05	48hr	down_regulated
itf12g00340	202.517	-2.10178	0.274402	-7.65949	1.87e-14	4.17e-13	48hr	down_regulated
itf14g10560	485.365	-2.10172	0.407271	-5.1605	2.46e-07	1.87e-06	48hr	down_regulated
itf06g24010	244.762	-2.10087	0.339459	-6.1889	6.06e-10	7.21e-09	48hr	down_regulated
itf09g18690	252.701	-2.10063	0.312427	-6.72359	1.77e-11	2.64e-10	48hr	down_regulated
itf11g00540	9.99223	-2.10061	0.631456	-3.32661	0.000879079	0.00305367	48hr	down_regulated
itf12g07810	401.361	-2.10046	0.347405	-6.04615	1.48e-09	1.66e-08	48hr	down_regulated
itf02g05200	67.5254	-2.10037	0.820745	-2.5591	0.0104944	0.0265515	48hr	down_regulated
itf06g16120	30.0868	-2.09995	0.478087	-4.39241	1.12e-05	6.15e-05	48hr	down_regulated
itf07g19270	171.432	-2.09995	0.379557	-5.53264	3.15e-08	2.83e-07	48hr	down_regulated
itf11g03410	61.6617	-2.09967	0.419211	-5.00863	5.48e-07	3.91e-06	48hr	down_regulated
itf12g21850	89.3278	-2.0978	0.572831	-3.66216	0.000250102	0.00100473	48hr	down_regulated
itf04g25500	510.416	-2.09726	0.288414	-7.27168	3.55e-13	6.64e-12	48hr	down_regulated
itf12g27680	575.247	-2.09648	0.244632	-8.56994	1.04e-17	3.46e-16	48hr	down_regulated
itf11g09510	632.566	-2.09594	0.233253	-8.98571	2.57e-19	1.01e-17	48hr	down_regulated
itf02g20600	875.389	-2.09371	0.290049	-7.21848	5.26e-13	9.66e-12	48hr	down_regulated
itf05g23680	458.51	-2.09328	0.279388	-7.49236	6.76e-14	1.4e-12	48hr	down_regulated
itf07g01710	16.7799	-2.0923	0.61194	-3.41913	0.000628218	0.00227928	48hr	down_regulated
itf12g06190	80.6244	-2.09204	0.629007	-3.32595	0.000881184	0.00305943	48hr	down_regulated
itf11g05270	87.8962	-2.0912	0.479887	-4.35769	1.31e-05	7.09e-05	48hr	down_regulated
itf12g00400	263.408	-2.09075	0.348282	-6.00305	1.94e-09	2.14e-08	48hr	down_regulated
itf14g05990	52.2758	-2.09042	0.732147	-2.8552	0.00430101	0.0122724	48hr	down_regulated
itf10g18790	52.7461	-2.08926	0.486815	-4.2917	1.77e-05	9.25e-05	48hr	down_regulated
itf03g24270	6.30505	-2.08749	0.830836	-2.51251	0.0119875	0.0296679	48hr	down_regulated
itf09g01780	115.544	-2.08747	0.526965	-3.96131	7.45e-05	0.000338426	48hr	down_regulated
itf07g23420	9.43538	-2.08711	0.637964	-3.27151	0.00106974	0.00363582	48hr	down_regulated
itf03g16980	8.41599	-2.08668	0.726439	-2.87247	0.00407272	0.0117001	48hr	down_regulated
itf08g03960	557.178	-2.08607	0.495151	-4.21299	2.52e-05	0.000126877	48hr	down_regulated
itf13g22870	1272.84	-2.08486	0.438591	-4.75354	2e-06	1.29e-05	48hr	down_regulated
itf15g00420	205.156	-2.08454	0.523162	-3.98449	6.76e-05	0.000310031	48hr	down_regulated
itf03g20650	45.6425	-2.08426	0.663845	-3.13967	0.00169136	0.00543464	48hr	down_regulated
itf05g19750	83.2078	-2.08343	0.370358	-5.62544	1.85e-08	1.74e-07	48hr	down_regulated
itf08g16310	371.705	-2.08324	0.219376	-9.4962	2.18e-21	1.01e-19	48hr	down_regulated
itf03g13230	2672.71	-2.08269	0.418165	-4.98054	6.34e-07	4.47e-06	48hr	down_regulated
itf14g09090	23.3411	-2.08204	0.524977	-3.96596	7.31e-05	0.000332495	48hr	down_regulated
itf15g08070	47.1437	-2.08129	0.36243	-5.7426	9.32e-09	9.19e-08	48hr	down_regulated
itf02g10810	72.2049	-2.07931	0.534756	-3.88832	0.000100939	0.000443589	48hr	down_regulated
itf12g25310	4672.52	-2.07888	0.238247	-8.72573	2.64e-18	9.32e-17	48hr	down_regulated
itf01g22610	6.55048	-2.0783	0.850241	-2.44436	0.0145109	0.0348669	48hr	down_regulated
itf02g18120	137.241	-2.07757	0.476692	-4.3583	1.31e-05	7.08e-05	48hr	down_regulated
itf12g21680	32.4797	-2.07598	0.476749	-4.35444	1.33e-05	7.19e-05	48hr	down_regulated
itf15g01840	187.316	-2.07516	0.329771	-6.29273	3.12e-10	3.89e-09	48hr	down_regulated
itf04g05370	199.141	-2.07497	0.407395	-5.09325	3.52e-07	2.6e-06	48hr	down_regulated
itf02g04910	31.4617	-2.07478	0.63599	-3.26228	0.0011052	0.00374613	48hr	down_regulated
itf12g23660	2002.52	-2.07194	0.27622	-7.50107	6.33e-14	1.32e-12	48hr	down_regulated
itf01g03940	17.4926	-2.07072	0.680275	-3.04394	0.00233503	0.00723249	48hr	down_regulated
itf02g20430	405.138	-2.06966	0.338233	-6.11903	9.41e-10	1.09e-08	48hr	down_regulated
itf05g26960	4.71937	-2.06901	0.88978	-2.32531	0.0200554	0.0459835	48hr	down_regulated
itf06g07480	59.8013	-2.06776	0.523225	-3.95194	7.75e-05	0.000350553	48hr	down_regulated
itf12g23690	17.4562	-2.06752	0.506115	-4.08508	4.41e-05	0.000210433	48hr	down_regulated
itf09g08090	15.786	-2.06686	0.574368	-3.59849	0.000320074	0.00125118	48hr	down_regulated
itf07g14410	31.5862	-2.0666	0.563187	-3.66947	0.000243057	0.000979014	48hr	down_regulated
itf04g05620	17.6646	-2.06639	0.696736	-2.96581	0.00301883	0.00905286	48hr	down_regulated
itf06g22170	476.865	-2.06382	0.728467	-2.8331	0.00460991	0.0130438	48hr	down_regulated
itf09g08680	103.247	-2.06327	0.56631	-3.64336	0.000269098	0.00107084	48hr	down_regulated
itf02g11760	119.06	-2.06126	0.341104	-6.04291	1.51e-09	1.69e-08	48hr	down_regulated
itf07g18500	174.797	-2.06022	0.348158	-5.91748	3.27e-09	3.48e-08	48hr	down_regulated
itf05g18630	474.314	-2.05712	0.260081	-7.90951	2.58e-15	6.46e-14	48hr	down_regulated
itf11g05650	117.749	-2.05598	0.466975	-4.40276	1.07e-05	5.89e-05	48hr	down_regulated
itf00g33900	4220.12	-2.05386	0.150098	-13.6835	1.27e-42	2.75e-40	48hr	down_regulated
itf07g22490	50.1346	-2.05282	0.343757	-5.97174	2.35e-09	2.56e-08	48hr	down_regulated
itf11g07700	990.942	-2.0526	0.377327	-5.43984	5.33e-08	4.58e-07	48hr	down_regulated
itf06g12480	124.318	-2.05229	0.495826	-4.13913	3.49e-05	0.000170323	48hr	down_regulated
itf01g05440	4024.13	-2.05216	0.197267	-10.403	2.4e-25	1.59e-23	48hr	down_regulated
itf11g11130	485.587	-2.05109	0.332564	-6.1675	6.94e-10	8.2e-09	48hr	down_regulated
itf03g02440	378.032	-2.05087	0.380418	-5.39111	7e-08	5.92e-07	48hr	down_regulated
itf02g11400	279.752	-2.04744	0.381355	-5.36885	7.92e-08	6.64e-07	48hr	down_regulated
itf15g23250	172.37	-2.04742	0.539392	-3.79579	0.000147173	0.000623486	48hr	down_regulated
itf07g20960	15.1454	-2.04628	0.447712	-4.57052	4.87e-06	2.89e-05	48hr	down_regulated
itf08g03640	435.814	-2.04555	0.419086	-4.88098	1.06e-06	7.16e-06	48hr	down_regulated
itf06g20220	271.878	-2.04366	0.340606	-6.00006	1.97e-09	2.18e-08	48hr	down_regulated
itf10g24140	28.6508	-2.04293	0.586859	-3.48112	0.000499314	0.00186084	48hr	down_regulated
itf06g22180	401.308	-2.04163	0.642193	-3.17915	0.00147706	0.00483156	48hr	down_regulated
itf12g25330	1750.36	-2.04144	0.371641	-5.49303	3.95e-08	3.47e-07	48hr	down_regulated
itf12g20920	29.0399	-2.04141	0.573686	-3.55841	0.000373114	0.00143519	48hr	down_regulated
itf10g04020	154.431	-2.04069	0.428812	-4.75893	1.95e-06	1.26e-05	48hr	down_regulated
itf12g06180	48.1845	-2.04025	0.758925	-2.68834	0.00718086	0.0191243	48hr	down_regulated
itf15g17670	596.847	-2.03958	0.447163	-4.56116	5.09e-06	3.01e-05	48hr	down_regulated
itf10g22240	23.7302	-2.03793	0.593837	-3.43179	0.000599602	0.00218877	48hr	down_regulated
itf07g09190	180.928	-2.0372	0.345861	-5.89024	3.86e-09	4.07e-08	48hr	down_regulated
itf01g01100	4.86258	-2.03713	0.864984	-2.35511	0.0185172	0.0429676	48hr	down_regulated
itf09g19900	6184.32	-2.0368	0.241755	-8.42507	3.61e-17	1.14e-15	48hr	down_regulated
itf01g30400	162.961	-2.03588	0.327087	-6.22426	4.84e-10	5.84e-09	48hr	down_regulated
itf08g01980	162.92	-2.03568	0.337029	-6.04008	1.54e-09	1.72e-08	48hr	down_regulated
itf08g09970	16.7517	-2.03507	0.663273	-3.06823	0.00215334	0.006729	48hr	down_regulated
itf14g03290	166.506	-2.03406	0.412298	-4.93346	8.08e-07	5.58e-06	48hr	down_regulated
itf02g23860	14.7852	-2.03401	0.727423	-2.79619	0.00517088	0.0144124	48hr	down_regulated
itf04g01020	875.934	-2.03393	0.332412	-6.11871	9.43e-10	1.09e-08	48hr	down_regulated
itf12g17830	389.863	-2.03356	0.353502	-5.75261	8.79e-09	8.72e-08	48hr	down_regulated
itf12g06640	616.798	-2.03344	0.403761	-5.03625	4.75e-07	3.42e-06	48hr	down_regulated
itf03g05940	18.2468	-2.03311	0.498595	-4.07768	4.55e-05	0.000216449	48hr	down_regulated
itf05g19550	37.1009	-2.03268	0.400885	-5.07048	3.97e-07	2.91e-06	48hr	down_regulated
itf03g30680	525.827	-2.03218	0.329768	-6.16247	7.16e-10	8.43e-09	48hr	down_regulated
itf08g07100	2238.72	-2.0321	0.241826	-8.40314	4.35e-17	1.35e-15	48hr	down_regulated
itf09g05870	2669.62	-2.03169	0.339856	-5.9781	2.26e-09	2.47e-08	48hr	down_regulated
itf09g09140	2643.34	-2.0316	0.370945	-5.47682	4.33e-08	3.78e-07	48hr	down_regulated
itf01g22880	2748.24	-2.03135	0.352952	-5.75532	8.65e-09	8.59e-08	48hr	down_regulated
itf05g21680	647.772	-2.03089	0.312661	-6.49551	8.28e-11	1.11e-09	48hr	down_regulated
itf07g05180	79.0876	-2.03086	0.456973	-4.44417	8.82e-06	4.96e-05	48hr	down_regulated
itf02g05650	26.429	-2.03074	0.469008	-4.32985	1.49e-05	7.93e-05	48hr	down_regulated
itf07g21390	8.48252	-2.02908	0.688193	-2.94842	0.00319404	0.0094934	48hr	down_regulated
itf15g04150	201.986	-2.02836	0.401531	-5.05157	4.38e-07	3.18e-06	48hr	down_regulated
itf09g24820	32.0109	-2.02785	0.431778	-4.6965	2.65e-06	1.66e-05	48hr	down_regulated
itf04g30030	11.0737	-2.02644	0.810821	-2.49925	0.0124456	0.0306095	48hr	down_regulated
itf04g32150	26.6981	-2.02631	0.637121	-3.18042	0.00147063	0.00481453	48hr	down_regulated
itf08g15320	778.73	-2.02552	0.542288	-3.73513	0.000187617	0.000774827	48hr	down_regulated
itf04g23370	7.68126	-2.02551	0.768097	-2.63705	0.00836298	0.0218232	48hr	down_regulated
itf14g04250	94.0831	-2.02534	0.35849	-5.64964	1.61e-08	1.52e-07	48hr	down_regulated
itf08g01360	119.879	-2.02526	0.327605	-6.18203	6.33e-10	7.51e-09	48hr	down_regulated
itf00g16830	594.276	-2.02361	0.454226	-4.45507	8.39e-06	4.74e-05	48hr	down_regulated
itf07g16580	9.8146	-2.02325	0.702837	-2.87869	0.00399329	0.011502	48hr	down_regulated
itf04g14340	624.776	-2.02202	0.244594	-8.26681	1.38e-16	4.03e-15	48hr	down_regulated
itf05g26460	103.99	-2.02175	0.868891	-2.32682	0.0199748	0.0458261	48hr	down_regulated
itf03g13210	57.9198	-2.02092	0.54633	-3.69908	0.000216381	0.000881668	48hr	down_regulated
itf14g16640	2453.11	-2.02069	0.397682	-5.08118	3.75e-07	2.75e-06	48hr	down_regulated
itf13g21290	114.855	-2.0198	0.622958	-3.24226	0.00118584	0.00399477	48hr	down_regulated
itf05g25800	1024.5	-2.01933	0.346252	-5.83196	5.48e-09	5.63e-08	48hr	down_regulated
itf15g12790	3517.65	-2.01854	0.346333	-5.82832	5.6e-09	5.74e-08	48hr	down_regulated
itf02g22270	1402.39	-2.01695	0.46443	-4.34286	1.41e-05	7.53e-05	48hr	down_regulated
itf15g10710	19.719	-2.01685	0.488745	-4.12659	3.68e-05	0.000178698	48hr	down_regulated
itf03g23090	222.169	-2.0165	0.242217	-8.32517	8.42e-17	2.53e-15	48hr	down_regulated
itf13g22500	29.7661	-2.01621	0.494869	-4.07423	4.62e-05	0.000219267	48hr	down_regulated
itf06g19340	27.1109	-2.01584	0.521046	-3.86884	0.000109356	0.000476681	48hr	down_regulated
itf08g08080	7.03012	-2.01561	0.748082	-2.69437	0.00705215	0.0188144	48hr	down_regulated
itf13g01710	66.9192	-2.01552	0.381475	-5.28349	1.27e-07	1.02e-06	48hr	down_regulated
itf12g25770	24.8376	-2.01525	0.630172	-3.19794	0.00138414	0.00456904	48hr	down_regulated
itf01g31930	64.7651	-2.01515	0.315668	-6.38377	1.73e-10	2.23e-09	48hr	down_regulated
itf00g46950	11.2376	-2.0146	0.686844	-2.93313	0.00335564	0.00990687	48hr	down_regulated
itf12g05840	17.0596	-2.0146	0.511424	-3.93919	8.18e-05	0.000367721	48hr	down_regulated
itf06g20950	764.627	-2.01353	0.314616	-6.39996	1.55e-10	2.02e-09	48hr	down_regulated
itf10g20100	9563.85	-2.01113	0.422267	-4.7627	1.91e-06	1.24e-05	48hr	down_regulated
itf03g31200	1633.03	-2.01037	0.353468	-5.68757	1.29e-08	1.24e-07	48hr	down_regulated
itf01g34630	22.5186	-2.0099	0.624159	-3.22018	0.00128111	0.00427786	48hr	down_regulated
itf05g03350	131.633	-2.00807	0.260003	-7.72326	1.13e-14	2.6e-13	48hr	down_regulated
itf05g03260	126.449	-2.00795	0.413343	-4.85782	1.19e-06	7.97e-06	48hr	down_regulated
itf11g03220	2176.27	-2.00776	0.397773	-5.0475	4.48e-07	3.24e-06	48hr	down_regulated
itf01g22270	18.3748	-2.00733	0.476196	-4.21536	2.49e-05	0.000125692	48hr	down_regulated
itf13g15730	23.464	-2.00602	0.571846	-3.50798	0.000451529	0.00170195	48hr	down_regulated
itf07g09760	74.6043	-2.00454	0.422228	-4.74754	2.06e-06	1.32e-05	48hr	down_regulated
itf13g02940	39.648	-2.00376	0.414526	-4.83387	1.34e-06	8.93e-06	48hr	down_regulated
itf10g23920	150.12	-2.00088	0.358373	-5.58323	2.36e-08	2.17e-07	48hr	down_regulated
itf11g00330	529.475	-2.00054	0.258945	-7.72572	1.11e-14	2.55e-13	48hr	down_regulated
itf00g62260	26.4063	-2.00019	0.434444	-4.60402	4.14e-06	2.5e-05	48hr	down_regulated

### Sheet: Table S16
Table S16. Intra (kwithin) and inter (ktotal) modular connectivity measuring of genes in the Weighted Gene Coexpression Network Analysis
transcript_id	kTotal	kWithin	kOut	kDiff	module colour	Functional annotation	transcription factor	TF role	trifida paralogs	Arabidopsis orthologs	O. sativa orthologs
itf13g03220.t1	280.133	256.311	23.8217	232.489	blue	osmotin			itf13g03180.t1, itf13g03280.t1, itf13g03270.t1, itf13g03310.t1, itf13g03290.t1, itf13g03210.t1, itf13g03260.t1, itf13g03240.t1, itf13g03200.t1, itf13g03230.t1, itf13g03220.t1	AT4G11650.1	LOC_Os06g19250.1, LOC_Os04g24130.1, LOC_Os01g12150.1, LOC_Os08g29320.1, LOC_Os01g02310.1, LOC_Os03g46060.1, LOC_Os12g43450.1, LOC_Os12g43490.1, LOC_Os03g46070.1
itf02g03710.t1	270.394	252.957	17.4373	235.52	blue	expansin A15			itf05g16030.t1, itf00g31200.t1, itf07g22040.t1, itf12g12870.t1, itf02g03940.t1, itf02g03710.t1	AT5G56320.1, AT2G03090.1, AT1G26770.2, AT1G69530.3	LOC_Os03g21820.1, LOC_Os01g16770.1
itf05g18930.t1	269.643	250.223	19.4196	230.803	blue	CAP160 protein				AT5G52300.1, AT4G25580.1, AT5G52310.1	LOC_Os10g36180.1
itf04g14300.t1	265.288	249.73	15.5581	234.172	blue	hypothetical protein
itf04g08440.t1	265.426	249.324	16.102	233.222	blue	seed gene				AT5G29560.1, AT2G33380.1, AT5G55240.1, AT4G26740.1	LOC_Os04g43170.1, LOC_Os04g43200.1
itf09g14850.t1	264.455	248.225	16.2304	231.994	blue	Calcium-dependent lipid-binding (CaLB domain) family protein
itf02g03940.t1	265.77	247.585	18.185	229.4	blue	expansin A15			itf05g16030.t1, itf00g31200.t1, itf07g22040.t1, itf12g12870.t1, itf02g03940.t1, itf02g03710.t1	AT5G56320.1, AT2G03090.1, AT1G26770.2, AT1G69530.3	LOC_Os03g21820.1, LOC_Os01g16770.1
itf01g25600.t1	270.087	247.448	22.6394	224.808	blue	Protein of unknown function (DUF1666)
itf03g13520.t1	259.176	244.359	14.8175	229.541	blue	oleosin				AT5G07571.1, AT5G07560.1, AT5G07540.1, AT5G07530.1, AT5G07520.1, AT5G07600.1, AT5G07510.1, AT5G07550.1	LOC_Os04g46200.1
itf00g37970.t1	264.34	243.385	20.9551	222.43	blue	S-locus lectin protein kinase family protein
itf12g22290.t1	258.588	243.065	15.5226	227.542	blue	nodulin MtN21 /EamA-like transporter family protein
itf05g01880.t1	258.709	242.782	15.9265	226.856	blue	conserved hypothetical protein
itf02g26820.t1	257.475	241.245	16.2292	225.016	blue	Late embryogenesis abundant protein (LEA) family protein
itf04g24550.t1	255.752	241.239	14.5135	226.725	blue	nuclear factor Y, subunit B5	NF-Y->NF-YB	transcription factor
itf02g06740.t1	262.263	240.442	21.8204	218.622	blue	RAB GTPase homolog C2A
itf07g08910.t1	256.232	237.604	18.628	218.976	blue	cytochrome P450, family 707, subfamily A, polypeptide
itf01g24180.t1	249.658	235.712	13.9461	221.766	blue	11 kDa late embryogenesis abundant protein
itf07g03230.t1	249.381	235.437	13.9436	221.494	blue	FAD-binding Berberine family protein
itf06g19120.t1	255.753	235.004	20.7493	214.255	blue	Protein of unknown function (DUF300)
itf02g08510.t1	258.653	234.428	24.2253	210.203	blue	Transketolase
itf09g00220.t1	249.645	233.514	16.131	217.383	blue	conserved hypothetical protein
itf03g01450.t1	251.945	231.151	20.7945	210.356	blue	hypothetical protein
itf15g06800.t1	248.946	229.971	18.9748	210.996	blue	Ferritin-like domain containing protein
itf14g18030.t1	250.116	229.789	20.3268	209.463	blue	cruciferin
itf06g11520.t1	245.333	229.588	15.7453	213.842	blue	Kunitz family trypsin and protease inhibitor protein
itf00g33730.t1	246.061	229.055	17.0057	212.05	blue	cytochrome P450, family 96, subfamily A, polypeptide
itf11g08980.t2	246.399	229.039	17.3596	211.679	blue	phosphate starvation-induced gene
itf15g06810.t1	254.395	228.971	25.4245	203.546	blue	Ferritin-like domain containing protein
itf05g05180.t1	251.642	228.381	23.2611	205.12	blue	SART-1 family
itf03g19760.t1	253.443	227.506	25.9371	201.568	blue	gibberellin 3-oxidase
itf02g25470.t1	242.681	227.464	15.2174	212.247	blue	Cystathionine beta-synthase (CBS) protein
itf02g10970.t1	248.324	226.994	21.3306	205.663	blue	HXXXD-type acyl-transferase family protein
itf09g23210.t1	246.96	226.972	19.9882	206.984	blue	pathogenesis-related
itf01g24170.t1	241.661	226.625	15.0361	211.589	blue	hypothetical protein
itf00g28930.t1	241.17	226.568	14.6015	211.967	blue	Kunitz family trypsin and protease inhibitor protein
itf13g21170.t1	245.331	225.958	19.3731	206.585	blue	phosphate
itf02g11340.t1	253.123	224.579	28.5438	196.036	blue	syntaxin of plants
itf10g09300.t1	238.646	224.564	14.0828	210.481	blue	NAD(P)-binding Rossmann-fold superfamily protein
itf15g08660.t1	250.453	224.038	26.4147	197.624	blue	DNAse I-like superfamily protein
itf08g00910.t1	237.705	223.861	13.8444	210.016	blue	beta vacuolar processing enzyme
itf04g34250.t1	252.483	223.827	28.6555	195.172	blue	receptor-like protein kinase
itf01g08120.t1	247.406	223.778	23.6282	200.15	blue	glutamate dehydrogenase
itf02g06480.t2	250.841	223.756	27.0849	196.671	blue	Protein kinase protein with adenine nucleotide alpha hydrolases-like domain
itf03g25460.t1	242.157	223.748	18.4089	205.339	blue	Protein phosphatase 2C family protein
itf03g07310.t1	239.22	222.574	16.6456	205.929	blue	Dehydrin family protein
itf11g04270.t1	248.058	222.156	25.9016	196.255	blue	Zinc finger C-x8-C-x5-C-x3-H type family protein	C3H	transcription factor
itf01g24150.t1	234.586	221.433	13.1529	208.281	blue	Late Embryogenesis Abundant 4-5
itf11g19040.t1	241.134	219.971	21.163	198.808	blue	Xanthine/uracil permease family protein
itf01g35540.t1	235.464	219.942	15.5211	204.421	blue	GDSL-like Lipase/Acylhydrolase superfamily protein
itf14g18020.t1	234.782	218.791	15.9903	202.801	blue	cruciferin
itf03g14020.t1	234.355	218.444	15.9112	202.533	blue	conserved hypothetical protein
itf02g14600.t1	233.546	218.308	15.2375	203.071	blue	Seed dormancy control domain containing protein
itf03g14790.t1	246.204	218.154	28.0497	190.104	blue	phospholipase C
itf05g26560.t1	234.157	218.125	16.0322	202.093	blue	cytochrome P450, family 96, subfamily A, polypeptide
itf05g15830.t1	244.223	217.992	26.2309	191.762	blue	Peroxidase superfamily protein
itf09g03380.t1	241.36	217.831	23.5287	194.302	blue	UDP-Glycosyltransferase superfamily protein
itf12g03330.t1	235.579	217.504	18.0751	199.429	blue	cytochrome P450, family 96, subfamily A, polypeptide
itf01g06090.t1	245.145	217.209	27.9358	189.274	blue	conserved hypothetical protein
itf07g03420.t1	230.079	217.037	13.0423	203.994	blue	Glycosyl hydrolase superfamily protein
itf02g08190.t1	243.405	216.676	26.7293	189.947	blue	Subtilase family protein
itf01g01620.t1	241.056	215.659	25.3967	190.263	blue	metacaspase
itf07g18190.t1	236.008	215.044	20.9638	194.081	blue	ERD (early-responsive to dehydration stress) family protein
itf11g10170.t1	232.267	213.837	18.4304	195.406	blue	serine-rich protein-related
itf07g23750.t1	251.454	213.612	37.8422	175.77	blue	S-domain-1
itf07g20520.t1	235.608	213.191	22.4174	190.773	blue	Histone superfamily protein
itf01g06420.t1	226.636	213.053	13.5827	199.471	blue	Protein of unknown function (DUF1264)
itf15g11940.t1	229.516	212.772	16.7442	196.028	blue	hypothetical protein
itf13g20090.t1	238.042	212.703	25.339	187.364	blue	sulfate transporter 3;1
itf01g35830.t1	226.282	212.652	13.63	199.022	blue	Mitochondrial import inner membrane translocase subunit Tim17/Tim22/Tim23 family protein
itf11g08980.t1	227.577	211.365	16.2111	195.154	blue	phosphate starvation-induced gene
itf02g15240.t1	224.276	211.08	13.1961	197.884	blue	hypothetical protein
itf15g02300.t1	243.441	210.3	33.1409	177.159	blue	Peptidase M28 family protein
itf11g04060.t1	226.149	209.788	16.3613	193.427	blue	C2H2-like zinc finger protein	C2H2	transcription factor
itf11g18360.t1	224.209	209.608	14.6002	195.008	blue	Kunitz family trypsin and protease inhibitor protein
itf10g04660.t1	223.441	209.53	13.9107	195.619	blue	conserved hypothetical protein
itf13g10770.t1	234.206	209.13	25.0761	184.054	blue	conserved hypothetical protein
itf03g07380.t1	223.518	208.748	14.7703	193.977	blue	conserved hypothetical protein
itf03g13110.t1	234.353	208.601	25.7519	182.849	blue	hydroxyproline-rich glycoprotein family protein
itf05g25290.t1	224.988	207.689	17.2989	190.39	blue	NAC (No Apical Meristem) domain transcriptional regulator superfamily protein	NAC	transcription factor
itf09g26860.t1	237.162	206.983	30.1797	176.803	blue	Cysteine proteinases superfamily protein
itf07g04660.t1	236.228	206.625	29.603	177.022	blue	cysteine-rich RLK (RECEPTOR-like protein kinase)
itf12g03810.t1	220.04	206.379	13.6607	192.718	blue	Bifunctional inhibitor/lipid-transfer protein/seed storage 2S albumin superfamily protein
itf01g35580.t2	233.811	205.695	28.1158	177.58	blue	DC1 domain-containing protein
itf12g16540.t1	228.181	205.581	22.5995	182.982	blue	homeobox	HB->HB-HD-ZIP	transcription factor
itf10g05010.t1	224.599	204.822	19.7769	185.045	blue	FAD-binding Berberine family protein
itf12g01980.t1	229.068	204.478	24.5899	179.888	blue	2-oxoglutarate (2OG) and Fe(II)-dependent oxygenase superfamily protein
itf06g16750.t1	230.981	204.315	26.6658	177.65	blue	cytochrome P450, family 83, subfamily B, polypeptide
itf04g02990.t1	217.455	204.025	13.4293	190.596	blue	RAS
itf08g07850.t2	219.067	203.357	15.7102	187.647	blue	Nodulin MtN3 family protein
itf09g16480.t1	225.348	203.119	22.2298	180.889	blue	Expressed protein
itf09g10970.t1	218.723	203.01	15.7129	187.297	blue	nodulin MtN21 /EamA-like transporter family protein
itf06g21360.t1	221.594	202.901	18.6936	184.207	blue	Pathogenesis-related thaumatin superfamily protein
itf04g15080.t1	215.936	202.891	13.0449	189.846	blue	conserved hypothetical protein
itf03g01660.t1	228.536	202.669	25.8669	176.802	blue	Protein of unknown function (DUF1997)
itf00g07350.t1	219.547	202.652	16.8945	185.758	blue	Pectin lyase-like superfamily protein
itf02g06180.t1	215.405	202.612	12.7932	189.819	blue	1-cysteine peroxiredoxin
itf10g10820.t1	230.429	201.896	28.5336	173.362	blue	B-S glucosidase
itf05g07250.t3	223.635	201.887	21.7486	180.138	blue	homology to ABI2
itf02g06480.t3	213.867	200.443	13.4245	187.018	blue	Protein kinase protein with adenine nucleotide alpha hydrolases-like domain
itf11g02340.t1	227.081	200.358	26.7229	173.635	blue	Auxin efflux carrier family protein
itf10g24320.t1	218.55	200.167	18.3828	181.784	blue	alpha/beta-Hydrolases superfamily protein
itf00g23060.t1	230.07	199.374	30.696	168.678	blue	UDP-glucosyl transferase 85A2
itf05g12200.t2	218.898	199.333	19.5652	179.767	blue	Haloacid dehalogenase-like hydrolase (HAD) superfamily protein
itf03g01490.t1	211.949	199.128	12.8211	186.307	blue	Bifunctional inhibitor/lipid-transfer protein/seed storage 2S albumin superfamily protein
itf00g33770.t1	230.192	198.975	31.2167	167.758	blue	cytochrome P450, family 707, subfamily A, polypeptide
itf05g19720.t1	218.405	198.911	19.4937	179.417	blue	homeobox	HB->HB-HD-ZIP	transcription factor
itf02g10960.t1	230.339	198.663	31.6766	166.986	blue	HXXXD-type acyl-transferase family protein
itf01g35580.t3	215.454	198.653	16.8011	181.852	blue	DC1 domain-containing protein
itf13g19530.t1	211.873	198.468	13.4054	185.063	blue	sugar transporter
itf09g05530.t2	213.896	198.05	15.8462	182.203	blue	cysteine-rich RLK (RECEPTOR-like protein kinase)
itf13g10600.t1	225.87	197.857	28.0129	169.844	blue	nodulin MtN21 /EamA-like transporter family protein
itf01g35550.t1	212.032	196.959	15.0737	181.885	blue	FAD/NAD(P)-binding oxidoreductase family protein
itf13g14040.t1	228.756	196.85	31.9057	164.944	blue	myb domain protein	MYB->MYB	transcription factor
itf07g04400.t1	218.861	196.094	22.7673	173.326	blue	conserved hypothetical protein
itf02g25880.t1	207.646	194.935	12.7117	182.223	blue	Aquaporin-like superfamily protein
itf00g32620.t1	216.588	194.014	22.5744	171.439	blue	Cytochrome P450 superfamily protein
itf04g32520.t1	226.46	193.517	32.9428	160.575	blue	alpha/beta-Hydrolases superfamily protein
itf11g02190.t1	208.861	193.486	15.3749	178.111	blue	FAD-binding Berberine family protein
itf12g11200.t1	211.076	193.394	17.682	175.712	blue	PEBP (phosphatidylethanolamine-binding protein) family protein
itf12g27580.t1	210.135	191.917	18.2177	173.699	blue	HXXXD-type acyl-transferase family protein
itf08g17520.t1	206.502	191.75	14.7516	176.999	blue	DNA-binding storekeeper protein-related
itf11g08980.t3	205.55	190.893	14.657	176.237	blue	phosphate starvation-induced gene
itf05g19480.t1	206.6	190.438	16.1624	174.276	blue	CCT motif family protein	Others	transcriptional regulator
itf01g02850.t1	206.128	190.129	15.9988	174.131	blue	myb-like HTH transcriptional regulator family protein	GARP->GARP-G2-like	transcription factor
itf00g13310.t1	203.943	190.042	13.9016	176.14	blue	Oleosin family protein
itf01g01870.t1	212.286	189.552	22.7341	166.818	blue	Kunitz family trypsin and protease inhibitor protein
itf14g14370.t1	213.958	188.545	25.413	163.132	blue	hypothetical protein
itf07g03440.t1	214.341	188.439	25.9027	162.536	blue	Protein of unknown function (DUF1442)
itf14g17280.t1	204.393	188.052	16.3412	171.711	blue	ER lumen protein retaining receptor family protein
itf15g04750.t1	203.277	187.251	16.0265	171.224	blue	nodulin MtN21 /EamA-like transporter family protein
itf01g02500.t1	214.972	186.65	28.3221	158.327	blue	O-methyltransferase
itf05g21520.t1	219.284	186.583	32.7014	153.881	blue	TSL-kinase interacting protein
itf15g02780.t1	199.008	186.225	12.7829	173.442	blue	hypothetical protein
itf03g22120.t1	199.482	186.196	13.2863	172.91	blue	alpha/beta-Hydrolases superfamily protein
itf02g08220.t1	217.506	186.092	31.4134	154.679	blue	Subtilase family protein
itf11g05750.t1	205.088	186.029	19.0593	166.969	blue	laccase
itf01g02860.t1	198.988	185.886	13.102	172.784	blue	hypothetical protein
itf02g05350.t1	201.706	185.18	16.5257	168.654	blue	Mitochondrial substrate carrier family protein
itf11g00610.t1	208.333	184.64	23.6926	160.947	blue	digalactosyl diacylglycerol deficient
itf03g04680.t1	201.313	184.485	16.8281	167.657	blue	ethylene-responsive element binding factor	AP2/ERF->AP2/ERF-ERF	transcription factor
itf02g13090.t1	214.441	184.023	30.4186	153.604	blue	late embryogenesis abundant domain-containing protein / LEA domain-containing protein
itf03g18610.t1	205.612	183.957	21.6541	162.303	blue	RING/U-box superfamily protein
itf03g08450.t1	202.459	183.536	18.9226	164.613	blue	DUF4228 domain containing protein
itf05g02470.t1	196.908	183.189	13.7187	169.47	blue	DRE-binding protein 2A	AP2/ERF->AP2/ERF-ERF	transcription factor
itf12g02970.t1	203.572	183.125	20.4469	162.678	blue	Dehydrin domain containing protein
itf11g09700.t1	197.22	182.104	15.1155	166.988	blue	lysophospholipase
itf09g22570.t1	207.509	182.072	25.4373	156.635	blue	conserved hypothetical protein
itf06g19950.t1	204.319	181.873	22.4458	159.427	blue	Integrase-type DNA-binding superfamily protein	AP2/ERF->AP2/ERF-ERF	transcription factor
itf09g25760.t1	204.223	181.592	22.6309	158.962	blue	expansin-like B1
itf01g02920.t1	200.929	181.43	19.4992	161.931	blue	WRKY family transcription factor	WRKY	transcription factor
itf09g07940.t1	195.374	181.112	14.2617	166.85	blue	hypothetical protein
itf03g03630.t1	195.32	181.008	14.3116	166.697	blue	conserved hypothetical protein
itf04g00750.t1	220.571	180.271	40.3004	139.97	blue	conserved hypothetical protein
itf04g06440.t1	201.062	179.862	21.1996	158.663	blue	Seven transmembrane MLO family protein
itf09g17690.t1	192.13	179.798	12.332	167.466	blue	conserved hypothetical protein
itf00g58350.t1	193.164	179.401	13.7625	165.639	blue	Bifunctional inhibitor/lipid-transfer protein/seed storage 2S albumin superfamily protein
itf12g11230.t1	202.876	178.796	24.0799	154.716	blue	RGA-like	GRAS	transcription factor
itf05g12580.t1	204.357	178.789	25.5679	153.221	blue	Laccase/Diphenol oxidase family protein
itf02g09390.t1	192.037	178.787	13.2504	165.536	blue	conserved hypothetical protein
itf02g22710.t1	192.236	178.132	14.1039	164.028	blue	conserved hypothetical protein
itf04g26240.t1	190.476	177.74	12.7364	165.003	blue	NAC domain containing protein	NAC	transcription factor
itf15g03300.t2	210.553	177.434	33.119	144.315	blue	nuclear factor Y, subunit A9	NF-Y->NF-YA	transcription factor
itf10g14530.t1	209.934	177.011	32.9235	144.087	blue	cyclic nucleotide gated channel
itf13g18750.t1	205.702	176.635	29.0671	147.568	blue	purple acid phosphatase
itf13g21070.t1	188.568	176.4	12.1675	164.233	blue	Seed maturation protein
itf05g26920.t2	192.03	176.287	15.7427	160.544	blue	ubiquitin-conjugating enzyme
itf12g12810.t1	201.505	176.023	25.4822	150.541	blue	Arabidopsis NAC domain containing protein	NAC	transcription factor
itf08g03410.t1	203.188	175.994	27.1944	148.799	blue	glyoxal oxidase-related protein
itf04g15370.t1	186.998	174.975	12.023	162.952	blue	Plant invertase/pectin methylesterase inhibitor superfamily
itf06g13630.t1	189.882	174.619	15.2631	159.355	blue	UDP-Glycosyltransferase superfamily protein
itf12g03590.t1	186.721	173.863	12.8588	161.004	blue	RmlC-like cupins superfamily protein
itf06g15520.t1	191.356	173.295	18.0611	155.234	blue	conserved hypothetical protein
itf08g05850.t2	187.189	172.834	14.3546	158.479	blue	conserved hypothetical protein
itf15g13560.t1	185.936	172.557	13.3789	159.178	blue	nicotianamine synthase
itf09g10100.t1	199.562	172.433	27.1284	145.305	blue	hypothetical protein
itf03g12940.t1	184.512	172.389	12.1226	160.266	blue	peptidoglycan-binding LysM domain-containing protein
itf15g22720.t1	187.639	172.228	15.4111	156.817	blue	lipid transfer protein
itf08g14330.t1	190.004	171.873	18.1309	153.742	blue	hypothetical protein
itf11g02200.t1	186.896	171.565	15.331	156.234	blue	FAD-binding Berberine family protein
itf04g22070.t1	202.906	171.435	31.4706	139.965	blue	Cytochrome P450 superfamily protein
itf05g12590.t1	202.282	171.129	31.1526	139.976	blue	Laccase/Diphenol oxidase family protein
itf15g03300.t1	187.922	170.935	16.9869	153.948	blue	nuclear factor Y, subunit A9	NF-Y->NF-YA	transcription factor
itf04g29410.t1	187.215	170.732	16.4826	154.249	blue	cytochrome P450, family 707, subfamily A, polypeptide
itf01g35580.t1	200.613	170.307	30.3063	140.001	blue	DC1 domain-containing protein
itf14g13440.t1	196.059	170.048	26.0116	144.036	blue	hydroxycinnamoyl-CoA shikimate/quinate hydroxycinnamoyl transferase
itf01g02440.t1	184.075	169.858	14.2168	155.642	blue	senescence associated gene
itf05g12570.t1	186.092	169.578	16.5144	153.063	blue	laccase
itf15g06720.t1	182.054	169.439	12.6151	156.824	blue	GRAS family transcription factor	GRAS	transcription factor
itf13g01850.t1	189.966	169.278	20.6883	148.589	blue	Tetratricopeptide repeat (TPR)-like superfamily protein
itf13g16260.t1	200.91	169.2	31.7105	137.489	blue	late embryogenesis abundant domain-containing protein / LEA domain-containing protein
itf11g00620.t1	184.04	168.732	15.3077	153.424	blue	Oxidoreductase, zinc-binding dehydrogenase family protein
itf12g08610.t1	180.225	168.599	11.6252	156.974	blue	PHYTOCYSTATIN
itf03g00860.t1	185.086	168.455	16.6315	151.823	blue	spermidine synthase
itf13g10050.t1	212.521	168.286	44.2354	124.05	blue	Tudor/PWWP/MBT superfamily protein
itf04g23910.t2	191.205	167.719	23.486	144.233	blue	alpha/beta-Hydrolases superfamily protein
itf01g35390.t1	184.948	167.718	17.2303	150.487	blue	hypothetical protein
itf06g16780.t1	182.588	167.614	14.9738	152.64	blue	cytochrome P450, family 71, subfamily B, polypeptide
itf11g09000.t1	183.513	167.36	16.1524	151.208	blue	phosphate starvation-induced gene
itf06g11450.t1	190.352	167.235	23.1165	144.118	blue	Kunitz family trypsin and protease inhibitor protein
itf03g06500.t1	203.725	166.903	36.8223	130.08	blue	phospholipase D delta
itf15g08020.t1	189.156	166.693	22.4629	144.23	blue	Protein of unknown function (DUF604)
itf14g11670.t1	195.814	166.37	29.4444	136.925	blue	NAD+ ADP-ribosyltransferases;NAD+ ADP-ribosyltransferases
itf14g19080.t4	198.259	166.23	32.0291	134.201	blue	Protein kinase family protein
itf06g16770.t1	180.249	166.058	14.1904	151.868	blue	cytochrome P450, family 83, subfamily B, polypeptide
itf14g18480.t1	177.552	165.702	11.8498	153.852	blue	cupin family protein
itf07g23730.t1	207.35	165.633	41.7164	123.917	blue	Glycosyl hydrolase family protein with chitinase insertion domain
itf06g18910.t1	201.567	164.188	37.3789	126.809	blue	phosphatidylinositol-4-phosphate 5-kinase family protein
itf04g30600.t1	183.942	164.097	19.8445	144.253	blue	syntaxin of plants
itf08g01660.t2	197.503	163.944	33.5594	130.385	blue	CheY-like two-component responsive regulator family protein	GARP->GARP-ARR-B	transcription factor
itf15g22400.t1	179.284	163.344	15.9403	147.404	blue	gibberellin 3-oxidase
itf05g17510.t1	181.471	162.878	18.5924	144.286	blue	methyl esterase
itf07g05630.t1	176.213	162.735	13.4782	149.257	blue	Acyl-CoA N-acyltransferases (NAT) superfamily protein	GNAT	transcriptional regulator
itf00g15130.t1	191.209	161.874	29.3352	132.539	blue	Sporamin B
itf04g09860.t1	172.413	161.731	10.6816	151.05	blue	Protein of unknown function (DUF1264)
itf03g19200.t1	201.35	161.694	39.6562	122.037	blue	sulfate transporter 3;5
itf01g05850.t1	181.166	161.437	19.7288	141.708	blue	senescence-associated gene
itf06g11370.t1	179.305	161.198	18.1069	143.091	blue	hypothetical protein
itf11g07350.t1	183.661	161.186	22.4753	138.711	blue	Protein kinase superfamily protein
itf03g21240.t1	178.112	160.97	17.1425	143.827	blue	prephenate dehydrogenase family protein
itf05g26010.t1	186.517	160.804	25.7138	135.09	blue	Protein of unknown function, DUF584
itf15g00960.t1	173.387	160.64	12.7474	147.893	blue	conserved hypothetical protein
itf13g21010.t1	172.645	160.606	12.0396	148.566	blue	ethylene response factor	AP2/ERF->AP2/ERF-ERF	transcription factor
itf07g01250.t1	195.904	160.544	35.3597	125.184	blue	cystatin B
itf15g12260.t1	185.999	160.292	25.7074	134.584	blue	conserved hypothetical protein
itf05g15840.t1	185.207	160.244	24.9629	135.281	blue	Peroxidase superfamily protein
itf03g19770.t1	173.407	160.207	13.2	147.007	blue	gibberellin 3-oxidase
itf04g24460.t1	172.767	160.201	12.5666	147.634	blue	TSPO(outer membrane tryptophan-rich sensory protein)-related
itf13g09960.t1	178.478	159.987	18.4907	141.497	blue	Tetratricopeptide repeat (TPR)-like superfamily protein
itf01g01890.t1	184.214	159.879	24.3345	135.545	blue	kunitz trypsin inhibitor
itf13g00750.t1	176.645	159.794	16.8517	142.942	blue	alpha/beta-Hydrolases superfamily protein
itf01g36140.t1	182.508	159.471	23.0372	136.434	blue	cell wall / vacuolar inhibitor of fructosidase
itf10g21230.t1	190.789	159.394	31.3945	128	blue	Stigma-specific Stig1 family protein
itf04g22130.t1	188.297	158.29	30.0065	128.284	blue	Cytochrome P450 superfamily protein
itf04g30580.t1	171.63	158.174	13.4561	144.718	blue	Seven transmembrane MLO family protein
itf05g21810.t1	179.666	157.525	22.1407	135.384	blue	cellulose synthase like E1
itf09g05530.t1	194.03	157.334	36.6952	120.639	blue	cysteine-rich RLK (RECEPTOR-like protein kinase)
itf10g04080.t1	196.362	157.08	39.2816	117.799	blue	UDP-Glycosyltransferase superfamily protein
itf05g24880.t1	174.809	156.888	17.9211	138.967	blue	Oleosin family protein
itf09g27270.t1	184.318	156.862	27.4554	129.407	blue	Remorin family protein
itf06g22380.t1	177.574	156.55	21.024	135.526	blue	Protein of unknown function (DUF607)
itf12g27590.t1	171.28	156.243	15.0367	141.207	blue	conserved hypothetical protein
itf08g00700.t1	175.902	155.176	20.7255	134.451	blue	MATE efflux family protein
itf07g01260.t1	188.446	154.376	34.0699	120.306	blue	cystatin B
itf13g20920.t1	170.543	154.238	16.3046	137.934	blue	conserved hypothetical protein
itf04g13120.t1	177.981	153.99	23.9905	130	blue	bidirectional amino acid transporter
itf12g04650.t1	192.467	153.76	38.7075	115.052	blue	ARM-repeat/Tetratricopeptide repeat (TPR)-like protein
itf01g25950.t1	170.927	153.515	17.4125	136.102	blue	VH1-interacting kinase
itf12g23480.t1	201.17	152.962	48.2084	104.754	blue	2-oxoglutarate (2OG) and Fe(II)-dependent oxygenase superfamily protein
itf02g15510.t1	166.182	152.792	13.3898	139.402	blue	conserved hypothetical protein
itf01g22890.t1	172.561	152.59	19.9715	132.618	blue	Family of unknown function (DUF716)
itf03g06180.t1	180.446	152.396	28.0495	124.347	blue	basic chitinase
itf11g07860.t1	177.758	152.304	25.4534	126.851	blue	sucrose synthase
itf01g07270.t1	187.875	152.17	35.7055	116.464	blue	inositol transporter
itf04g15120.t1	164.028	152.047	11.9816	140.065	blue	Caleosin-related family protein
itf03g30480.t1	165.882	151.969	13.9137	138.055	blue	RING/U-box superfamily protein
itf01g00050.t1	167.43	151.95	15.4791	136.471	blue	O-methyltransferase
itf02g14500.t1	183.796	151.869	31.9268	119.942	blue	gamma-glutamyl hydrolase
itf09g25510.t1	173.191	150.716	22.4755	128.24	blue	Haloacid dehalogenase-like hydrolase (HAD) superfamily protein
itf06g20470.t1	168.201	150.16	18.0406	132.119	blue	cytochrome P450, family 76, subfamily C, polypeptide
itf04g23050.t1	170.43	150.132	20.2977	129.835	blue	cytochrome P450, family 716, subfamily A, polypeptide
itf05g19250.t2	177.379	149.785	27.594	122.191	blue	Protein kinase superfamily protein
itf09g23220.t1	167.511	149.453	18.0587	131.394	blue	pathogenesis-related
itf03g10660.t1	177.65	149.41	28.2404	121.169	blue	serine/threonine protein kinase
itf10g24550.t1	161.199	149.405	11.794	137.611	blue	Transducin/WD40 repeat-like superfamily protein
itf08g01660.t1	165.082	149.274	15.808	133.465	blue	CheY-like two-component responsive regulator family protein	GARP->GARP-ARR-B	transcription factor
itf03g01090.t1	183.144	148.988	34.1557	114.833	blue	Major facilitator superfamily protein
itf05g21790.t1	160.751	148.836	11.9148	136.921	blue	cellulose synthase like E1
itf05g05170.t1	165.791	148.773	17.0179	131.755	blue	phosphoenolpyruvate carboxylase kinase
itf12g12890.t1	169.766	148.68	21.0858	127.595	blue	expansin A15
itf12g27070.t1	175.304	148.38	26.9246	121.455	blue	Major facilitator superfamily protein
itf12g23470.t1	203.408	147.896	55.5113	92.3849	blue	2-oxoglutarate (2OG) and Fe(II)-dependent oxygenase superfamily protein
itf12g19280.t1	174.927	147.628	27.2985	120.33	blue	2-oxoglutarate (2OG) and Fe(II)-dependent oxygenase superfamily protein
itf02g11000.t1	175.473	147.465	28.0079	119.457	blue	HXXXD-type acyl-transferase family protein
itf01g26900.t1	159.805	147.244	12.5611	134.682	blue	PHYTOCYSTATIN
itf00g37950.t1	161.432	147.037	14.3942	132.643	blue	conserved hypothetical protein
itf10g01830.t1	160.948	146.943	14.0047	132.938	blue	terpene synthase-like sequence-1,8-cineole
itf06g11400.t1	164.115	146.718	17.3964	129.322	blue	Kunitz family trypsin and protease inhibitor protein
itf04g25320.t1	168.676	146.579	22.0962	124.483	blue	oxidoreductase, 2OG-Fe(II) oxygenase family protein
itf01g30390.t1	184.388	146.509	37.8797	108.629	blue	Alginate lyase domain containing protein
itf04g32560.t1	176.049	146.457	29.5918	116.865	blue	Glycosyl hydrolase family protein
itf03g04380.t1	187.002	146.137	40.8658	105.271	blue	geranylgeranyl pyrophosphate synthase
itf12g17470.t1	174.246	145.516	28.7301	116.786	blue	alpha/beta-Hydrolases superfamily protein
itf03g01530.t1	164.922	145.46	19.4623	125.998	blue	Protein of unknown function (DUF1666)
itf04g26860.t1	174.532	145.344	29.188	116.156	blue	Pectin lyase-like superfamily protein
itf12g09700.t1	186.323	145.002	41.3207	103.681	blue	Concanavalin A-like lectin protein kinase family protein
itf02g04540.t1	160.657	144.617	16.0395	128.578	blue	Phospholipid/glycerol acyltransferase family protein
itf07g00110.t1	157.353	144.336	13.0173	131.318	blue	transcription activator-related
itf02g02400.t1	158.927	143.888	15.0392	128.849	blue	farnesylated protein
itf10g04960.t1	171.316	143.567	27.7489	115.818	blue	FAD-binding Berberine family protein
itf04g12050.t1	154.925	143.067	11.8577	131.21	blue	Protein of unknown function (DUF1264)
itf05g02880.t1	160.919	142.943	17.9757	124.967	blue	Stress induced protein
itf11g09320.t2	156.545	142.67	13.8748	128.796	blue	conserved hypothetical protein
itf06g23460.t1	167.248	142.633	24.6152	118.017	blue	serine carboxypeptidase-like
itf01g33820.t1	169.955	142.035	27.9195	114.116	blue	hypothetical protein
itf05g20090.t1	154.217	141.638	12.5786	129.06	blue	nodulin MtN21 /EamA-like transporter family protein
itf10g02420.t1	159.038	140.887	18.1519	122.735	blue	senescence-associated gene
itf15g09050.t1	165.575	140.688	24.8866	115.802	blue	cytochrome P450, family 82, subfamily C, polypeptide
itf13g18750.t2	163.57	140.491	23.079	117.412	blue	purple acid phosphatase
itf15g17440.t1	151.852	140.034	11.8179	128.217	blue	18 kDa seed maturation protein
itf09g15070.t1	179.513	139.855	39.658	100.197	blue	Transmembrane amino acid transporter family protein
itf04g32550.t1	161.879	139.801	22.0777	117.723	blue	Glycosyl hydrolase family protein
itf08g07860.t1	167.004	139.373	27.631	111.742	blue	Nodulin MtN3 family protein
itf02g14490.t1	178.756	139.338	39.4181	99.9196	blue	gamma-glutamyl hydrolase
itf13g03270.t1	156.042	139.215	16.8268	122.389	blue	osmotin
itf02g09470.t1	152.332	139.083	13.2495	125.834	blue	Na+/H+ antiporter
itf04g02920.t1	150.312	138.69	11.6215	127.069	blue	Plant invertase/pectin methylesterase inhibitor superfamily protein
itf05g07250.t1	161.342	138.582	22.7598	115.822	blue	homology to ABI2
itf04g20850.t1	161.445	138.008	23.4367	114.571	blue	hypothetical protein
itf07g03220.t1	162.722	137.898	24.8247	113.073	blue	pfkB-like carbohydrate kinase family protein
itf10g21240.t1	160.162	137.88	22.2823	115.598	blue	Stigma-specific Stig1 family protein
itf01g36160.t1	183.26	137.845	45.4152	92.4294	blue	cell wall / vacuolar inhibitor of fructosidase
itf01g01860.t1	165.323	137.718	27.6047	110.113	blue	kunitz trypsin inhibitor
itf10g04940.t1	165.238	137.716	27.5219	110.194	blue	FAD-binding Berberine family protein
itf01g31280.t1	168.154	137.314	30.8399	106.474	blue	VQ motif-containing protein
itf14g19750.t1	150.193	137.279	12.9144	124.364	blue	galacturonosyltransferase-like
itf08g04030.t1	164.339	136.957	27.3819	109.575	blue	Protein kinase superfamily protein
itf08g08930.t1	146.188	135.903	10.2844	125.619	blue	non-yellowing
itf15g22690.t1	148.106	135.848	12.258	123.59	blue	lipid transfer protein
itf05g06160.t1	168.59	135.827	32.763	103.064	blue	Glycosyl hydrolase family protein
itf02g04770.t1	151.241	135.786	15.4553	120.331	blue	homolog of Medicago truncatula MTN3
itf08g07670.t1	153.612	135.431	18.1804	117.251	blue	IQ-domain
itf01g06460.t1	158.569	135.104	23.4649	111.639	blue	P-glycoprotein
itf10g24590.t1	147.486	134.965	12.5214	122.444	blue	allene oxide synthase
itf10g10920.t1	164.914	134.769	30.1453	104.624	blue	Trypsin and protease inhibitor domain containing protein
itf06g18880.t1	153.467	134.463	19.0039	115.46	blue	Plant invertase/pectin methylesterase inhibitor superfamily
itf04g32350.t1	146.164	134.398	11.7657	122.632	blue	Lateral root primordium (LRP) protein-related	SRS	transcription factor
itf04g27590.t1	160.94	134.376	26.5643	107.812	blue	conserved hypothetical protein
itf06g11380.t1	148.572	133.769	14.8033	118.966	blue	Kunitz family trypsin and protease inhibitor protein
itf15g00580.t1	159.444	133.426	26.018	107.408	blue	UDP-glucosyl transferase 73C6
itf02g11570.t1	164.869	133.393	31.4758	101.917	blue	hypothetical protein
itf01g33070.t1	151.442	132.983	18.459	114.524	blue	conserved hypothetical protein
itf06g16740.t1	154.485	132.764	21.7205	111.044	blue	cytochrome P450, family 83, subfamily B, polypeptide
itf03g22790.t1	160.676	132.59	28.0859	104.504	blue	Galactosyltransferase family protein
itf06g15210.t1	145.646	132.54	13.1055	119.435	blue	conserved hypothetical protein
itf12g07830.t1	149.966	132.201	17.7644	114.437	blue	conserved hypothetical protein
itf01g12620.t1	146.199	131.658	14.5411	117.117	blue	Bifunctional inhibitor/lipid-transfer protein/seed storage 2S albumin superfamily protein
itf10g02410.t1	152.009	131.234	20.7747	110.459	blue	GDSL-like Lipase/Acylhydrolase superfamily protein
itf03g02940.t1	143.279	130.829	12.4503	118.379	blue	Reticulan like protein B13
itf01g17430.t1	160.378	130.433	29.9452	100.488	blue	hypothetical protein
itf06g10940.t1	144.381	130.195	14.186	116.009	blue	17.6 kDa class II heat shock protein
itf01g04580.t1	154.703	130.065	24.6381	105.427	blue	Late embryogenesis abundant (LEA) protein-related
itf14g07770.t1	154.118	130.037	24.0808	105.956	blue	Family of unknown function (DUF716)
itf03g03300.t1	152.141	129.505	22.636	106.869	blue	RAB GTPase homolog H1E
itf10g21270.t1	148.753	129.382	19.3713	110.011	blue	Stigma-specific Stig1 family protein
itf14g11270.t1	156.515	128.678	27.8369	100.841	blue	cytochrome P450, family 76, subfamily C, polypeptide
itf10g04410.t1	167.408	127.984	39.4237	88.5605	blue	camelliol C synthase
itf05g20540.t1	146.855	127.852	19.0032	108.849	blue	GDSL-like Lipase/Acylhydrolase superfamily protein
itf11g04950.t1	165.906	127.835	38.071	89.7635	blue	HXXXD-type acyl-transferase family protein
itf14g14090.t1	146.69	127.647	19.0432	108.604	blue	alpha carbonic anhydrase
itf00g49480.t1	156.353	127.485	28.8679	98.617	blue	FASCICLIN-like arabinogalactan protein 18 precursor
itf10g04830.t1	189.641	127.396	62.2456	65.1504	blue	CBL-interacting protein kinase
itf06g19840.t1	136.44	126.768	9.67171	117.097	blue	LOB domain-containing protein	LOB	transcription factor
itf04g28610.t1	150.389	126.642	23.7474	102.894	blue	fructose-2,6-bisphosphatase
itf13g14620.t1	138.579	126.596	11.9832	114.612	blue	hypothetical protein
itf10g23480.t1	155.298	126.439	28.8593	97.5796	blue	basic helix-loop-helix (bHLH) DNA-binding superfamily protein	bHLH	transcription factor
itf10g02460.t1	143.421	126.325	17.0958	109.229	blue	senescence-associated gene
itf10g03960.t1	147.365	126.085	21.2803	104.805	blue	Glycosyl hydrolase family protein
itf12g02390.t1	146.551	125.828	20.7226	105.106	blue	basic chitinase
itf11g17650.t1	150.943	125.476	25.4668	100.009	blue	expansin-like B1
itf10g02520.t1	148.322	125.419	22.9026	102.517	blue	Dof-type zinc finger DNA-binding family protein	C2C2->C2C2-Dof	transcription factor
itf04g05830.t1	172.249	125.224	47.0255	78.1984	blue	Protein CROWDED NUCLEI
itf05g17840.t1	179.423	124.866	54.5571	70.3086	blue	zeaxanthin epoxidase (ZEP) (ABA1)
itf07g04630.t2	178.782	124.667	54.1148	70.5523	blue	Pyruvate phosphate dikinase, PEP/pyruvate binding domain
itf10g04950.t1	152.308	124.109	28.1983	95.9111	blue	FAD-binding Berberine family protein
itf06g20490.t1	141.961	123.94	18.0209	105.919	blue	cytochrome P450, family 76, subfamily C, polypeptide
itf05g26910.t2	144.694	123.045	21.6485	101.397	blue	Calcium-binding EF-hand family protein
itf08g12680.t1	145.275	122.826	22.4489	100.377	blue	CLAVATA3/ESR-RELATED
itf05g05190.t1	143.326	122.245	21.0809	101.164	blue	type one protein phosphatase
itf04g03470.t1	150.175	122.185	27.9898	94.1955	blue	Fatty acid hydroxylase superfamily
itf04g32540.t1	151.823	122.042	29.7812	92.2606	blue	Glycosyl hydrolase family protein
itf05g20600.t1	132.665	121.876	10.7885	111.087	blue	SGNH hydrolase-type esterase superfamily protein
itf15g09630.t1	151.39	121.864	29.5267	92.3369	blue	Auxin efflux carrier family protein
itf09g17170.t1	144.573	121.746	22.8267	98.9198	blue	RmlC-like cupins superfamily protein
itf04g29320.t1	142.191	121.501	20.6905	100.81	blue	highly ABA-induced PP2C gene
itf12g06670.t1	139.268	120.691	18.5776	102.113	blue	NAC (No Apical Meristem) domain transcriptional regulator superfamily protein	NAC	transcription factor
itf05g23440.t1	151.503	120.636	30.8664	89.7697	blue	acyl activating enzyme
itf04g00420.t1	147.305	120.152	27.153	92.9986	blue	alpha/beta-Hydrolases superfamily protein
itf03g00840.t1	135.113	120.068	15.0447	105.023	blue	UDP-Glycosyltransferase superfamily protein
itf06g11390.t1	136.691	119.938	16.7534	103.185	blue	Kunitz family trypsin and protease inhibitor protein
itf03g21380.t1	146.012	119.76	26.2523	93.5073	blue	Leucine-rich repeat family protein
itf14g01830.t1	141.444	119.415	22.0293	97.3854	blue	Glycolipid transfer protein (GLTP) family protein
itf10g23760.t1	132.254	119.1	13.1538	105.946	blue	Phototropic-responsive NPH3 family protein
itf00g29350.t1	150.38	119.053	31.3275	87.7254	blue	expansin-like B1
itf05g09390.t1	131.383	119.029	12.3542	106.675	blue	RING/U-box superfamily protein
itf07g23710.t1	161.628	118.773	42.8552	75.9175	blue	response regulator	GARP->GARP-ARR-B	transcription factor
itf12g04340.t1	133.118	118.608	14.5096	104.098	blue	Homeobox-leucine zipper protein family	HB->HB-HD-ZIP	transcription factor
itf13g04440.t1	166.47	118.593	47.8768	70.7164	blue	glycine-rich protein
itf07g23710.t2	154.007	118.443	35.564	82.8793	blue	response regulator	GARP->GARP-ARR-B	transcription factor
itf07g04360.t1	163.223	118.249	44.974	73.2748	blue	Protein of unknown function (DUF707)
itf14g19080.t5	145.574	118.169	27.4051	90.7637	blue	Protein kinase family protein
itf06g21290.t1	127.276	118.006	9.26992	108.736	blue	hypothetical protein
itf02g08560.t1	148.737	117.493	31.2438	86.2494	blue	Pleckstrin homology (PH) and lipid-binding START domains-containing protein
itf03g13970.t1	146.691	117.457	29.2347	88.222	blue	serine/threonine protein kinase
itf12g22560.t1	141.04	117.422	23.6182	93.8037	blue	ENTH/VHS family protein
itf13g16360.t1	152.004	117.391	34.6132	82.7776	blue	beta-amylase
itf10g23950.t1	132.166	117.379	14.7868	102.592	blue	Plant basic secretory protein (BSP) family protein
itf01g08700.t1	177.39	117.155	60.2351	56.92	blue	Double Clp-N motif-containing P-loop nucleoside triphosphate hydrolases superfamily protein
itf00g23650.t1	136.953	117.096	19.8571	97.2391	blue	allene oxide synthase
itf14g08950.t2	152.422	116.792	35.6302	81.1616	blue	Chaperonin-like RbcX protein
itf15g08310.t1	151.933	116.138	35.7953	80.3423	blue	Protein of unknown function (DUF3741)
itf12g22230.t1	125.247	115.38	9.86685	105.513	blue	C2H2 and C2HC zinc fingers superfamily protein	C2H2	transcription factor
itf08g06770.t1	141.51	115.328	26.1826	89.1451	blue	phloem protein 2-A9
itf03g21260.t1	128.215	115.03	13.1848	101.846	blue	2-oxoglutarate (2OG) and Fe(II)-dependent oxygenase superfamily protein
itf04g24160.t3	135.636	114.972	20.664	94.3081	blue	sucrose synthase
itf12g00460.t1	131.435	114.889	16.5462	98.3428	blue	Protein of unknown function, DUF617
itf04g18170.t1	129.603	114.847	14.7558	100.091	blue	Protein of unknown function (DUF581)
itf03g05830.t1	126.958	114.668	12.2894	102.379	blue	Transducin/WD40 repeat-like superfamily protein
itf06g19510.t1	151.545	114.239	37.3064	76.9323	blue	Calcium-dependent lipid-binding (CaLB domain) family protein
itf14g01830.t2	133.752	114.15	19.6015	94.5486	blue	Glycolipid transfer protein (GLTP) family protein
itf09g05460.t1	160.994	113.941	47.0534	66.8874	blue	cysteine-rich RLK (RECEPTOR-like protein kinase)
itf01g01310.t3	136.912	113.147	23.7651	89.3821	blue	FAD/NAD(P)-binding oxidoreductase family protein
itf14g17010.t1	129.796	112.962	16.8334	96.1288	blue	conserved hypothetical protein
itf11g03200.t1	139.568	112.535	27.0333	85.5015	blue	nine-cis-epoxycarotenoid dioxygenase
itf15g00860.t1	150.209	112.09	38.1191	73.9706	blue	sequence-specific DNA binding transcription factors	Trihelix	transcription factor
itf04g23890.t1	130.197	112.054	18.1428	93.911	blue	transcription coactivators	PHD	transcriptional regulator
itf04g32570.t1	128.892	111.155	17.7369	93.4184	blue	Glycosyl hydrolase family protein
itf04g06990.t1	130.303	110.913	19.3909	91.5216	blue	gibberellin 2-oxidase
itf03g00850.t1	123.39	110.172	13.2182	96.9537	blue	Protein kinase superfamily protein
itf04g07640.t1	180.285	109.666	70.6187	39.0477	blue	cellulose synthase like G2
itf13g02300.t1	161.992	109.47	52.5222	56.9477	blue	aspartate-glutamate racemase family
itf00g11930.t1	150.073	109.241	40.8321	68.4086	blue	expansin-like B1
itf12g17790.t1	122.19	108.937	13.2535	95.6835	blue	Integrase-type DNA-binding superfamily protein	AP2/ERF->AP2/ERF-ERF	transcription factor
itf03g30590.t1	121.772	108.271	13.5	94.7714	blue	Late embryogenesis abundant protein, group
itf10g04970.t1	129.273	108.013	21.26	86.7535	blue	FAD-binding Berberine family protein
itf15g04670.t1	145.359	107.848	37.5109	70.3371	blue	Transcription elongation factor (TFIIS) family protein	IWS1	transcriptional regulator
itf01g12710.t1	123.504	107.788	15.7167	92.071	blue	Probable membrane-associated kinase regulator
itf00g21810.t1	117.974	107.615	10.3598	97.2547	blue	hypothetical protein
itf05g21820.t1	154.98	107.273	47.7067	59.5661	blue	cellulose synthase like E1
itf03g23420.t1	124.505	107.158	17.3471	89.8108	blue	senescence-associated gene
itf11g20200.t2	120.933	106.995	13.9387	93.0562	blue	oleosin
itf07g04460.t1	125.139	106.984	18.1548	88.8294	blue	DUF4228 domain containing protein
itf04g06120.t1	121.538	106.325	15.213	91.1116	blue	hypothetical protein
itf11g06190.t1	121.274	105.981	15.2926	90.6887	blue	conserved hypothetical protein
itf07g06510.t1	135.091	105.897	29.1945	76.7021	blue	Caleosin-related family protein
itf09g09710.t1	137.789	105.012	32.7766	72.2355	blue	Protein of unknown function (DUF567)
itf00g26330.t1	118.004	104.902	13.1027	91.799	blue	myb domain protein	MYB->MYB	transcription factor
itf15g09190.t1	117.608	104.877	12.7306	92.1465	blue	Neutral/alkaline non-lysosomal ceramidase
itf03g19200.t2	142.594	104.818	37.7759	67.0426	blue	sulfate transporter 3;5
itf08g10430.t1	121.671	104.441	17.2296	87.2117	blue	Adenine nucleotide alpha hydrolases-like superfamily protein
itf04g30570.t1	138.596	104.26	34.3364	69.9233	blue	Seven transmembrane MLO family protein
itf10g20040.t4	168.285	103.874	64.4109	39.463	blue	ubiquitin-conjugating enzyme
itf08g07170.t1	123.543	103.414	20.1295	83.2842	blue	zinc transporter 3 precursor
itf05g09850.t1	133.24	103.229	30.0111	73.2179	blue	hypothetical protein
itf13g14690.t1	118.166	103.106	15.0603	88.0457	blue	multidrug resistance-associated protein
itf15g03000.t1	120.89	103.082	17.8074	85.2751	blue	cytochrome P450, family 93, subfamily D, polypeptide
itf06g24590.t1	128.398	103.082	25.3155	77.7666	blue	UDP-glucosyl transferase 85A2
itf13g17410.t1	120.515	102.424	18.0916	84.332	blue	Late embryogenesis abundant (LEA) protein
itf02g10270.t4	157.055	102.215	54.8393	47.376	blue	CONSTANS-like	C2C2->C2C2-CO-like	transcription factor
itf02g06730.t1	133.367	102.11	31.2569	70.8529	blue	SKU5 similar
itf01g16400.t1	155.338	102.077	53.2611	48.8155	blue	Ankyrin repeat family protein	NF-Y->NF-YA	transcription factor
itf04g32090.t1	116.856	101.89	14.9665	86.9235	blue	conserved hypothetical protein
itf12g18750.t1	126.377	101.643	24.734	76.9089	blue	Protein of unknown function (DUF567)
itf15g09070.t1	112.889	101.535	11.3541	90.1808	blue	cytochrome P450, family 82, subfamily C, polypeptide
itf06g21040.t1	121.693	101.344	20.3489	80.9949	blue	UDP-Glycosyltransferase superfamily protein
itf03g08490.t1	143.21	100.904	42.3058	58.5982	blue	NOD26-like intrinsic protein 4;2
itf07g21460.t1	126.035	100.732	25.3034	75.4287	blue	Glycosyltransferase family 61 protein
itf12g23880.t1	114.599	100.516	14.0828	86.4331	blue	conserved hypothetical protein
itf04g14820.t1	110.346	100.26	10.0864	90.1732	blue	Seed maturation protein
itf09g05320.t1	111.518	100.068	11.4497	88.6184	blue	conserved hypothetical protein
itf11g05360.t1	129.043	99.8547	29.1881	70.6666	blue	Protein of unknown function (DUF604)
itf06g25090.t1	135.268	99.815	35.4529	64.3621	blue	Major facilitator superfamily protein
itf08g02720.t1	108.986	99.7172	9.26853	90.4487	blue	Long-chain fatty alcohol dehydrogenase family protein
itf15g11410.t1	126.869	99.6353	27.2338	72.4015	blue	Eukaryotic aspartyl protease family protein
itf07g22100.t1	109.884	99.1506	10.7334	88.4172	blue	ribonuclease
itf03g01500.t1	109.78	99.1503	10.63	88.5204	blue	Bifunctional inhibitor/lipid-transfer protein/seed storage 2S albumin superfamily protein
itf10g01810.t1	122.261	99.0613	23.2002	75.8611	blue	terpene synthase-like sequence-1,8-cineole
itf00g12510.t1	115.433	98.9407	16.4927	82.448	blue	Kunitz family trypsin and protease inhibitor protein
itf03g00630.t1	124.26	98.6704	25.5895	73.0809	blue	high affinity nitrate transporter 2.7
itf10g18530.t1	110.454	98.4684	11.986	86.4824	blue	Protein of unknown function, DUF584
itf08g07790.t1	127.276	98.1061	29.1702	68.9359	blue	myb domain protein	MYB->MYB	transcription factor
itf01g04390.t1	109.914	97.6405	12.2731	85.3675	blue	PEBP (phosphatidylethanolamine-binding protein) family protein
itf01g17330.t1	121.563	97.485	24.0785	73.4065	blue	CHY-type/CTCHY-type/RING-type Zinc finger protein
itf15g00240.t1	128.079	97.4337	30.6456	66.788	blue	Cysteine proteinases superfamily protein
itf09g03350.t1	142.191	97.2227	44.968	52.2547	blue	white-brown complex homolog protein
itf03g01070.t1	107.02	97.0624	9.95786	87.1046	blue	matrix metalloproteinase
itf11g07520.t1	134.072	97.0448	37.0273	60.0175	blue	Major facilitator superfamily protein
itf08g05640.t2	107.136	96.9329	10.2032	86.7298	blue	Leucine-rich receptor-like protein kinase family protein
itf05g25060.t1	140.432	96.9314	43.5008	53.4306	blue	CCT motif family protein	Others	transcriptional regulator
itf09g07400.t1	111.365	96.6177	14.7476	81.8701	blue	Bifunctional inhibitor/lipid-transfer protein/seed storage 2S albumin superfamily protein
itf13g19640.t2	109.05	96.4923	12.5582	83.9341	blue	NAD(P)-binding Rossmann-fold superfamily protein
itf00g22950.t1	124.363	96.4757	27.8868	68.5889	blue	Glycosyl hydrolase family protein
itf05g11180.t1	106.965	96.2968	10.6682	85.6286	blue	Nodulin MtN3 family protein
itf04g15110.t1	138.891	96.0964	42.7951	53.3014	blue	alpha/beta-Hydrolases superfamily protein
itf11g07150.t2	130.45	96.0435	34.4061	61.6374	blue	Zn-dependent exopeptidases superfamily protein
itf01g32470.t1	105.453	95.853	9.60027	86.2528	blue	conserved hypothetical protein
itf05g05500.t1	111.094	95.8004	15.2935	80.5069	blue	SART-1 family
itf02g10470.t2	123.468	95.4211	28.0471	67.3739	blue	5'-AMP-activated protein kinase beta-2 subunit protein
itf02g16320.t1	137.872	94.9174	42.9545	51.9628	blue	1-acyl-sn-glycerol-3-phosphate acyltransferase
itf05g04910.t1	110.061	94.7405	15.3205	79.42	blue	exocyst subunit exo70 family protein H2
itf11g20690.t2	121.008	94.7363	26.2713	68.465	blue	similar to RCD one
itf11g20200.t1	109.339	94.4901	14.8491	79.641	blue	oleosin
itf04g20940.t1	105.295	94.4502	10.8445	83.6057	blue	RING/U-box superfamily protein
itf15g22390.t2	118.656	94.0807	24.5749	69.5058	blue	TIFY domain protein	Tify	transcription factor
itf08g04000.t1	126.095	93.4929	32.6019	60.891	blue	inositol polyphosphate 5-phosphatase
itf03g05140.t1	130.756	93.0943	37.6613	55.4331	blue	AMP-dependent synthetase and ligase family protein
itf03g07410.t1	106.259	93.0646	13.194	79.8706	blue	galactinol synthase
itf07g04630.t1	138.395	93.0203	45.3748	47.6455	blue	Pyruvate phosphate dikinase, PEP/pyruvate binding domain
itf12g03270.t1	108.745	92.9798	15.7654	77.2144	blue	Late embryogenesis abundant (LEA) protein
itf14g08190.t1	130.653	92.8375	37.8157	55.0217	blue	receptor-like protein kinase
itf12g15280.t1	120.484	92.7094	27.7751	64.9344	blue	Lung seven transmembrane receptor family protein
itf02g25210.t1	122.221	92.4361	29.7851	62.651	blue	Leucine-rich repeat protein kinase family protein
itf09g06430.t1	111.551	91.9757	19.5751	72.4006	blue	Protein of unknown function (DUF_B2219) domain containing protein
itf12g01090.t1	117.18	91.8189	25.3611	66.4578	blue	homeobox protein	zf-HD	transcription factor
itf12g00630.t1	150.989	91.6772	59.312	32.3652	blue	Eukaryotic aspartyl protease family protein
itf12g07610.t2	135.658	91.1269	44.5307	46.5962	blue	aldose 1-epimerase family protein
itf01g27710.t1	122.437	90.9576	31.479	59.4786	blue	conserved hypothetical protein
itf03g27210.t1	119.399	90.758	28.6414	62.1166	blue	expansin B4
itf02g09480.t1	121.33	90.4369	30.8935	59.5434	blue	Na+/H+ antiporter
itf02g23760.t2	100.247	90.4357	9.81146	80.6243	blue	uridylyltransferase-related
itf14g03360.t1	118.501	90.3453	28.1558	62.1894	blue	NAD(P)-linked oxidoreductase superfamily protein
itf08g00420.t1	103.676	90.3288	13.347	76.9818	blue	Integrase-type DNA-binding superfamily protein	AP2/ERF->AP2/ERF-ERF	transcription factor
itf14g08390.t2	102.327	90.2665	12.0605	78.2061	blue	basic helix-loop-helix (bHLH) DNA-binding superfamily protein	bHLH	transcription factor
itf15g11810.t1	132.284	89.6721	42.6121	47.06	blue	Phototropic-responsive NPH3 family protein
itf10g03440.t1	109.504	89.5299	19.9746	69.5553	blue	2-oxoglutarate (2OG) and Fe(II)-dependent oxygenase superfamily protein
itf05g19250.t1	117.1	89.1154	27.9846	61.1308	blue	Protein kinase superfamily protein
itf08g07220.t1	111.411	88.8682	22.5427	66.3255	blue	zinc transporter 1 precursor
itf13g16010.t1	108.996	88.6514	20.3443	68.3071	blue	ATP-binding casette family G25
itf11g10190.t2	98.0639	88.4959	9.56807	78.9278	blue	conserved hypothetical protein
itf06g15040.t1	105.673	88.0798	17.5929	70.4869	blue	myb domain protein	MYB->MYB	transcription factor
itf01g20890.t1	155.995	87.7283	68.2672	19.4611	blue	glucan synthase-like
itf03g07440.t1	108.788	87.4238	21.3644	66.0594	blue	conserved hypothetical protein
itf03g02500.t1	123.758	87.2872	36.4703	50.8169	blue	TRICHOME BIREFRINGENCE-LIKE
itf02g20350.t3	110.448	87.0555	23.3928	63.6628	blue	glutathione S-transferase zeta
itf15g00520.t2	131.742	86.8969	44.8451	42.0519	blue	CHY-type/CTCHY-type/RING-type Zinc finger protein
itf15g07620.t2	117.753	86.3077	31.4455	54.8622	blue	PAR1 protein
itf14g04830.t1	139.608	86.1737	53.4338	32.7399	blue	polygalacturonase
itf07g18730.t1	104.367	85.9914	18.3752	67.6162	blue	Subtilase family protein
itf03g25450.t1	135.859	85.7669	50.0922	35.6746	blue	hypothetical protein
itf04g02390.t1	95.4035	85.7568	9.64675	76.11	blue	Plant invertase/pectin methylesterase inhibitor superfamily
itf01g29860.t1	106.28	85.2661	21.0135	64.2526	blue	Dof-type zinc finger DNA-binding family protein	C2C2->C2C2-Dof	transcription factor
itf13g13370.t1	127.219	85.0969	42.1217	42.9753	blue	cytochrome P450, family 82, subfamily C, polypeptide
itf13g20420.t1	110.838	85.0069	25.8313	59.1756	blue	ATPase E1-E2 type family protein / haloacid dehalogenase-like hydrolase family protein
itf00g06440.t1	95.8493	84.3398	11.5095	72.8303	blue	hypothetical protein
itf09g15060.t1	107.901	84.1756	23.7258	60.4497	blue	Transmembrane amino acid transporter family protein
itf01g30480.t1	93.7881	83.6599	10.1281	73.5318	blue	Integrase-type DNA-binding superfamily protein	AP2/ERF->AP2/ERF-ERF	transcription factor
itf00g13100.t1	147.149	83.4731	63.6757	19.7973	blue	hypothetical protein
itf01g04400.t1	101.505	83.3721	18.1332	65.2389	blue	myb domain protein	MYB->MYB	transcription factor
itf10g16520.t1	106.217	83.124	23.0931	60.0308	blue	glycosyl hydrolase 9B13
itf10g16920.t2	139.825	83.1175	56.7074	26.41	blue	Molybdenum cofactor sulfurase family protein
itf12g22120.t1	154.495	83.085	71.4096	11.6755	blue	Cation efflux family protein
itf10g24090.t1	97.6046	82.2865	15.318	66.9685	blue	UDP-glucosyl transferase 73B3
itf00g41890.t1	105.9	82.2326	23.6673	58.5653	blue	Plant invertase/pectin methylesterase inhibitor superfamily
itf11g16970.t1	95.8533	81.6448	14.2085	67.4362	blue	Kunitz family trypsin and protease inhibitor protein
itf08g09000.t1	103.863	81.3875	22.4757	58.9118	blue	UDP-N-acetylglucosamine (UAA) transporter family
itf04g30950.t2	126.28	81.3555	44.9242	36.4313	blue	P-loop containing nucleoside triphosphate hydrolases superfamily protein
itf13g21640.t1	118.01	80.892	37.1182	43.7738	blue	Protein kinase superfamily protein
itf04g13870.t1	114.207	80.8644	33.3423	47.5221	blue	DUF4228 domain containing protein
itf10g03430.t1	112.05	80.8144	31.2355	49.5789	blue	senescence-related gene
itf10g05820.t2	107.003	80.7895	26.2132	54.5762	blue	terpene synthase
itf02g22700.t1	96.1245	80.6001	15.5244	65.0757	blue	conserved hypothetical protein
itf10g20040.t2	109.867	80.4448	29.4219	51.0228	blue	ubiquitin-conjugating enzyme
itf10g16960.t1	119.45	79.6272	39.8225	39.8047	blue	Molybdenum cofactor sulfurase family protein
itf09g00580.t1	96.1244	79.503	16.6214	62.8816	blue	PLC-like phosphodiesterases superfamily protein
itf12g11350.t1	89.8642	79.4585	10.4057	69.0528	blue	Protein of unknown function (DUF567)
itf13g17290.t1	112.783	79.4114	33.3714	46.04	blue	squamosa promoter binding protein-like	SBP	transcription factor
itf13g03290.t1	104.345	79.333	25.0115	54.3215	blue	osmotin
itf15g06550.t1	110.204	79.1372	31.0667	48.0705	blue	Integrase-type DNA-binding superfamily protein	AP2/ERF->AP2/ERF-ERF	transcription factor
itf01g26380.t1	119.869	78.8851	40.9836	37.9015	blue	Major facilitator superfamily protein
itf10g05820.t1	113.456	78.7512	34.7044	44.0468	blue	terpene synthase
itf01g18860.t1	144.825	78.6563	66.1689	12.4874	blue	ankyrin
itf15g07620.t1	124.876	78.5465	46.3294	32.2171	blue	PAR1 protein
itf14g08950.t3	116.207	78.4129	37.7941	40.6189	blue	Chaperonin-like RbcX protein
itf04g22520.t1	111.705	78.3401	33.365	44.9751	blue	myb-related protein	GARP->GARP-G2-like	transcription factor
itf06g11480.t1	96.2988	78.2259	18.0729	60.153	blue	Kunitz family trypsin and protease inhibitor protein
itf11g17070.t1	94.7193	78.106	16.6134	61.4926	blue	Kunitz family trypsin and protease inhibitor protein
itf05g02450.t1	85.2393	77.6978	7.54149	70.1563	blue	conserved hypothetical protein
itf01g19350.t1	110.858	76.7936	34.064	42.7296	blue	Regulator of Vps4 activity in the MVB pathway protein
itf07g23760.t1	172.917	76.7448	96.1727	-19.428	blue	S-locus lectin protein kinase family protein
itf06g22010.t1	86.112	76.6885	9.42354	67.265	blue	hypothetical protein
itf12g20490.t1	104.178	76.5088	27.6693	48.8394	blue	heat shock transcription factor A2	HSF	transcription factor
itf11g06700.t1	107.258	76.3825	30.8754	45.5071	blue	conserved hypothetical protein
itf02g18190.t1	125.916	76.2361	49.6795	26.5566	blue	C2 calcium/lipid-binding and GRAM domain containing protein
itf11g08600.t1	101.973	75.9516	26.0215	49.9301	blue	Protein kinase superfamily protein
itf07g05640.t1	92.6294	75.8247	16.8047	59.0201	blue	Pyridoxal phosphate (PLP)-dependent transferases superfamily protein
itf12g00490.t1	104.441	75.8038	28.6368	47.167	blue	ferulic acid 5-hydroxylase
itf08g04010.t1	162.384	75.7255	86.6585	-10.933	blue	MATE efflux family protein
itf12g23460.t2	103.561	75.5196	28.0409	47.4787	blue	transducin family protein / WD-40 repeat family protein
itf15g09630.t3	125.692	75.5177	50.1744	25.3433	blue	Auxin efflux carrier family protein
itf03g25520.t1	112.665	74.8149	37.8503	36.9646	blue	Haloacid dehalogenase-like hydrolase (HAD) superfamily protein
itf06g25270.t1	90.6305	74.6085	16.022	58.5866	blue	ethylene response factor	AP2/ERF->AP2/ERF-ERF	transcription factor
itf10g01810.t3	88.3959	74.3625	14.0333	60.3292	blue	terpene synthase-like sequence-1,8-cineole
itf07g21270.t1	92.3788	74.3083	18.0705	56.2378	blue	ABI five binding protein
itf13g03310.t1	96.2877	74.2877	22	52.2877	blue	osmotin
itf13g17860.t1	98.244	74.1536	24.0903	50.0633	blue	cell wall / vacuolar inhibitor of fructosidase
itf14g19200.t1	85.8035	73.8906	11.9129	61.9777	blue	conserved hypothetical protein
itf05g06070.t1	83.095	73.7974	9.29763	64.4997	blue	hypothetical protein
itf06g16960.t1	89.7497	73.7388	16.0109	57.7278	blue	S-locus lectin protein kinase family protein
itf15g13130.t1	109.569	73.7222	35.8465	37.8757	blue	Protein of unknown function (DUF1399)
itf10g05810.t1	96.9922	73.5294	23.4628	50.0666	blue	cytochrome P450, family 71, subfamily B, polypeptide
itf02g12190.t1	134.451	73.2759	61.1755	12.1003	blue	Integrase-type DNA-binding superfamily protein	AP2/ERF->AP2/ERF-ERF	transcription factor
itf12g27440.t3	101.446	72.7589	28.6868	44.0721	blue	S-adenosyl-L-methionine-dependent methyltransferases superfamily protein
itf07g10320.t1	92.5709	71.6098	20.9611	50.6488	blue	exocyst subunit exo70 family protein H7
itf12g23870.t1	85.1357	71.5517	13.584	57.9677	blue	LOB domain-containing protein	LOB	transcription factor
itf09g09720.t1	102.299	71.5332	30.7659	40.7672	blue	Protein of unknown function (DUF567)
itf09g14850.t2	100.162	71.5052	28.6566	42.8486	blue	Calcium-dependent lipid-binding (CaLB domain) family protein
itf13g17670.t1	82.0649	71.0897	10.9752	60.1145	blue	pectin methylesterase inhibitor
itf12g21290.t1	91.8111	70.1384	21.6728	48.4656	blue	myo-inositol oxygenase
itf05g26020.t1	82.5001	70.0623	12.4378	57.6244	blue	conserved hypothetical protein
itf03g03130.t1	90.5811	70.0055	20.5757	49.4298	blue	heat shock factor	HSF	transcription factor
itf02g05550.t2	106.889	69.9565	36.9328	33.0237	blue	basic helix-loop-helix (bHLH) DNA-binding superfamily protein
itf14g13900.t1	80.2744	69.3544	10.92	58.4345	blue	xyloglucan endo-transglycosylase-related
itf13g20100.t1	83.6707	69.215	14.4557	54.7593	blue	IQ-domain
itf01g03920.t1	105.024	69.1324	35.8912	33.2412	blue	cysteine-rich RLK (RECEPTOR-like protein kinase)
itf02g15920.t1	80.3357	69.0052	11.3305	57.6748	blue	HSP20-like chaperones superfamily protein
itf09g25160.t1	86.8944	68.7504	18.1439	50.6065	blue	conserved hypothetical protein
itf02g11700.t1	100.077	68.7503	31.3272	37.423	blue	receptor kinase
itf05g24610.t1	91.9262	68.4611	23.4652	44.9959	blue	formate dehydrogenase
itf01g28260.t1	95.869	68.3911	27.478	40.9131	blue	Pectin lyase-like superfamily protein
itf04g20120.t1	130.338	68.0419	62.2966	5.74524	blue	conserved hypothetical protein
itf13g18160.t1	77.7111	67.976	9.73505	58.241	blue	Mitochondrial import inner membrane translocase subunit Tim17/Tim22/Tim23 family protein
itf12g00640.t1	144.726	67.8495	76.8768	-9.02739	blue	Heavy metal transport/detoxification superfamily protein
itf00g25530.t1	80.7395	67.8171	12.9224	54.8948	blue	hypothetical protein
itf07g15690.t1	95.8824	67.7928	28.0897	39.7031	blue	cytochrome P450, family 72, subfamily A, polypeptide
itf12g00620.t1	82.6705	67.7565	14.914	52.8425	blue	hypothetical protein
itf15g03670.t1	89.7717	67.6505	22.1212	45.5292	blue	UDP-glucosyl transferase 73B3
itf10g20490.t1	106.57	67.5824	38.9877	28.5948	blue	NAD(P)H dehydrogenase B2
itf03g16770.t1	96.0009	67.4626	28.5384	38.9242	blue	F-box family protein
itf02g06480.t1	85.3095	67.3527	17.9568	49.396	blue	Protein kinase protein with adenine nucleotide alpha hydrolases-like domain
itf05g17500.t1	108.791	67.163	41.6285	25.5345	blue	cytochrome P450, family 76, subfamily C, polypeptide
itf02g10130.t1	83.9795	67.1192	16.8603	50.2588	blue	Homeodomain-like superfamily protein	GARP->GARP-G2-like	transcription factor
itf02g20850.t1	81.5106	66.9451	14.5655	52.3796	blue	Bifunctional inhibitor/lipid-transfer protein/seed storage 2S albumin superfamily protein
itf07g09990.t1	82.3328	66.6978	15.635	51.0629	blue	Protein of unknown function (DUF1635)
itf09g11490.t3	83.4294	66.3307	17.0987	49.2319	blue	Plant protein 1589 of unknown function (A_thal_3526) domain containing protein
itf09g14160.t1	92.0468	66.3012	25.7457	40.5555	blue	embryonic cell protein
itf06g26760.t1	76.8992	66.0654	10.8338	55.2316	blue	Gibberellin-regulated family protein
itf08g07720.t3	88.7096	65.999	22.7106	43.2884	blue	conserved hypothetical protein
itf05g12200.t1	74.5121	65.8864	8.62568	57.2607	blue	Haloacid dehalogenase-like hydrolase (HAD) superfamily protein
itf00g21790.t1	95.5656	65.8148	29.7508	36.0639	blue	pleiotropic drug resistance
itf13g12970.t1	117.584	65.6412	51.9427	13.6985	blue	UDP-Glycosyltransferase superfamily protein
itf00g43960.t1	88.0136	65.5242	22.4894	43.0348	blue	Calcium-dependent lipid-binding (CaLB domain) family protein
itf13g11950.t1	99.9497	65.2203	34.7294	30.4909	blue	pinoresinol reductase
itf04g07070.t1	100.403	65.0725	35.3304	29.742	blue	glutaredoxin-related
itf15g00640.t1	95.3605	64.9145	30.4459	34.4686	blue	RING/U-box superfamily protein
itf04g05480.t1	96.1047	64.9137	31.191	33.7226	blue	Early-responsive to dehydration stress protein (ERD4)
itf08g05640.t1	144.315	64.7267	79.5878	-14.8612	blue	Leucine-rich receptor-like protein kinase family protein
itf04g07370.t1	85.6755	64.6202	21.0552	43.565	blue	hypothetical protein
itf10g01730.t1	85.7012	64.4846	21.2166	43.2681	blue	S-locus lectin protein kinase family protein
itf10g19070.t1	79.315	64.419	14.896	49.523	blue	hypothetical protein
itf02g26510.t2	80.4044	64.4007	16.0037	48.3969	blue	pleiotropic drug resistance
itf00g25230.t1	88.3815	64.3296	24.0519	40.2777	blue	MYB-like	MYB->MYB-related	transcription factor
itf14g14100.t1	95.6667	63.7883	31.8784	31.9098	blue	alpha carbonic anhydrase
itf12g10460.t1	111.158	63.3074	47.8502	15.4572	blue	hypothetical protein
itf06g06450.t1	77.913	63.0825	14.8305	48.2521	blue	C2H2-type zinc finger family protein	C2H2	transcription factor
itf04g24160.t2	94.1583	62.8538	31.3045	31.5493	blue	sucrose synthase
itf03g18450.t1	88.9619	62.8056	26.1563	36.6493	blue	Protein kinase family protein with leucine-rich repeat domain
itf09g01420.t1	74.1962	62.6596	11.5366	51.123	blue	conserved hypothetical protein
itf09g09760.t1	88.8515	62.4655	26.386	36.0795	blue	ENTH/VHS/GAT family protein
itf05g18310.t2	98.0673	62.242	35.8253	26.4167	blue	BTB and TAZ domain protein	TAZ	transcriptional regulator
itf11g01270.t1	78.4676	61.9746	16.493	45.4815	blue	squamosa promoter binding protein-like	SBP	transcription factor
itf04g12060.t1	72.9934	61.8018	11.1915	50.6103	blue	Glycosyl hydrolase superfamily protein
itf02g13040.t1	72.8218	61.7122	11.1096	50.6026	blue	RING/U-box superfamily protein
itf11g05010.t1	90.887	61.625	29.262	32.3629	blue	myb domain protein	MYB->MYB	transcription factor
itf02g15410.t1	79.5807	61.6104	17.9702	43.6402	blue	acyl-CoA oxidase
itf07g15200.t1	70.7158	61.6075	9.10829	52.4993	blue	pfkB-like carbohydrate kinase family protein
itf15g03640.t1	70.6432	61.4287	9.21452	52.2142	blue	UDP-glycosyltransferase 73B4
itf01g01310.t1	88.0952	61.4176	26.6776	34.7399	blue	FAD/NAD(P)-binding oxidoreductase family protein
itf04g25560.t1	76.2855	60.7811	15.5044	45.2767	blue	Seed maturation protein
itf01g01310.t4	70.2194	60.7229	9.49653	51.2264	blue	FAD/NAD(P)-binding oxidoreductase family protein
itf11g00290.t1	82.822	60.6229	22.1991	38.4239	blue	Late embryogenesis abundant (LEA) hydroxyproline-rich glycoprotein family
itf04g25640.t1	79.3034	60.4613	18.8421	41.6192	blue	Protein of unknown function (DUF581)
itf00g38530.t1	77.3378	60.1938	17.144	43.0498	blue	Metallothionein domain containing protein
itf05g12080.t8	82.184	60.1916	21.9924	38.1992	blue	gigantea protein (GI)
itf10g01110.t1	77.5901	59.5907	17.9993	41.5914	blue	conserved hypothetical protein
itf12g19220.t1	72.375	59.4578	12.9172	46.5406	blue	Serinc-domain containing serine and sphingolipid biosynthesis protein
itf07g06950.t1	79.1487	59.441	19.7077	39.7333	blue	Polyketide cyclase/dehydrase and lipid transport superfamily protein
itf10g17250.t1	72.5293	59.2422	13.2871	45.9552	blue	cinnamyl alcohol dehydrogenase
itf14g05310.t2	102.487	59.2113	43.2762	15.9351	blue	Protein of unknown function (DUF707)
itf08g02290.t1	108.427	59.1819	49.2454	9.93649	blue	S-locus lectin protein kinase family protein
itf02g14430.t1	69.0613	59.0319	10.0294	49.0025	blue	TRICHOME BIREFRINGENCE-LIKE
itf09g01280.t1	71.6181	58.8504	12.7677	46.0827	blue	conserved hypothetical protein
itf09g12170.t1	73.8162	58.6913	15.1249	43.5664	blue	bZIP transcription factor family protein
itf04g28090.t1	70.2843	58.6729	11.6114	47.0616	blue	LOB domain-containing protein	LOB	transcription factor
itf08g01590.t1	112.587	58.4959	54.0913	4.40459	blue	pleckstrin homology (PH) domain-containing protein
itf01g08190.t2	78.693	58.3014	20.3915	37.9099	blue	ABC-2 type transporter family protein
itf11g04740.t1	122.276	58.2452	64.0307	-5.78553	blue	STRUBBELIG-receptor family
itf04g11170.t1	64.9624	58.0094	6.95301	51.0564	blue	RNA recognition motif (RRM)-containing protein
itf01g13670.t1	105.441	57.8048	47.6365	10.1683	blue	NB-ARC domain-containing disease resistance protein
itf14g14060.t1	94.5652	57.6119	36.9532	20.6587	blue	TRF-like
itf05g26180.t1	71.9723	57.5553	14.4171	43.1382	blue	hypothetical protein
itf05g02100.t2	72.6282	57.3064	15.3218	41.9846	blue	serine/threonine protein kinase
itf09g19090.t1	66.1295	56.9125	9.21693	47.6956	blue	hypothetical protein
itf15g09630.t2	68.334	56.7697	11.5643	45.2054	blue	Auxin efflux carrier family protein
itf00g44760.t1	70.5901	56.7291	13.861	42.8682	blue	RING/U-box superfamily protein
itf08g13950.t2	164.846	56.1594	108.686	-52.5269	blue	Pyruvate phosphate dikinase, PEP/pyruvate binding domain
itf10g20020.t3	65.294	56.1043	9.1897	46.9146	blue	Protein of unknown function (DUF616)
itf02g22510.t1	79.6451	55.81	23.8351	31.9749	blue	Cytochrome bd ubiquinol oxidase, 14kDa subunit
itf13g12960.t1	84.7988	55.5214	29.2774	26.244	blue	UDP-glucosyltransferase 75B1
itf00g13090.t1	67.521	55.4596	12.0614	43.3981	blue	COBRA-like extracellular glycosyl-phosphatidyl inositol-anchored protein family
itf05g24090.t2	66.6405	55.4026	11.2379	44.1648	blue	FAD-linked oxidases family protein
itf02g08410.t2	90.0209	55.3177	34.7032	20.6145	blue	FAD-dependent oxidoreductase family protein
itf01g31590.t1	88.5745	55.2802	33.2944	21.9858	blue	O-fucosyltransferase family protein
itf15g11340.t3	69.841	55.2429	14.5981	40.6448	blue	Coiled-coil domain-containing protein SCD2
itf08g10680.t1	81.383	55.2321	26.1509	29.0811	blue	SAUR-like auxin-responsive protein family
itf13g14950.t1	73.8098	55.0559	18.7539	36.302	blue	RING/U-box superfamily protein
itf14g16860.t1	138.664	55.0506	83.6136	-28.563	blue	Protein of unknown function (DUF707)
itf14g07650.t1	69.0733	54.7826	14.2906	40.492	blue	Surfeit locus protein
itf14g19800.t3	72.9045	54.7174	18.1871	36.5303	blue	CTP synthase family protein
itf06g22880.t1	64.47	54.5495	9.92049	44.629	blue	abscisic acid responsive element-binding factor	bZIP	transcription factor
itf04g11850.t1	74.6479	54.5229	20.125	34.398	blue	basic helix-loop-helix (bHLH) DNA-binding superfamily protein	bHLH	transcription factor
itf11g05580.t1	74.7555	54.3826	20.3729	34.0097	blue	mitogen-activated protein kinase kinase kinase
itf09g13400.t1	65.7882	54.279	11.5091	42.7699	blue	SAUR-like auxin-responsive protein family
itf13g19260.t2	65.6778	54.2172	11.4606	42.7566	blue	BSD domain-containing protein
itf02g12480.t1	81.9646	54.1819	27.7827	26.3992	blue	proton pump interactor
itf05g12080.t5	73.357	53.8724	19.4847	34.3877	blue	gigantea protein (GI)
itf00g23410.t1	66.5449	53.8346	12.7103	41.1243	blue	SHV3-like
itf14g15330.t1	62.6796	53.7376	8.94197	44.7956	blue	Metallothionein domain containing protein
itf02g17310.t1	65.9039	53.3781	12.5259	40.8522	blue	conserved hypothetical protein
itf01g31140.t2	60.3088	52.7492	7.5596	45.1896	blue	sulfate transporter 1;3
itf14g01830.t5	62.0376	52.7164	9.32118	43.3952	blue	Glycolipid transfer protein (GLTP) family protein
itf07g01820.t1	66.5178	52.6969	13.8209	38.876	blue	ABC-2 type transporter family protein
itf15g01410.t2	59.1249	52.1952	6.92973	45.2655	blue	myb-related protein	GARP->GARP-G2-like	transcription factor
itf04g26100.t2	62.9154	52.135	10.7804	41.3546	blue	basic helix-loop-helix (bHLH) DNA-binding superfamily protein
itf15g03650.t1	81.5251	51.071	30.4541	20.6168	blue	Zeatin O-glucosyltransferase
itf11g16730.t2	86.0993	51.0536	35.0456	16.008	blue	alpha-galactosidase
itf09g04820.t1	101.397	50.9988	50.3978	0.601029	blue	Chaperonin-like RbcX protein
itf03g01630.t1	71.7769	50.9554	20.8214	30.134	blue	NAC domain containing protein	NAC	transcription factor
itf10g24300.t1	116.902	50.6817	66.2201	-15.5383	blue	carboxyesterase
itf11g18590.t1	65.4622	50.0114	15.4508	34.5606	blue	ROP-interactive CRIB motif-containing protein
itf14g17480.t1	71.0635	49.7285	21.3351	28.3934	blue	C2H2-like zinc finger protein
itf14g18980.t1	57.0616	49.3763	7.68529	41.691	blue	hypothetical protein
itf04g09810.t1	58.8221	49.123	9.69907	39.424	blue	Glycosyl hydrolase superfamily protein
itf01g29190.t2	63.5656	48.9476	14.618	34.3296	blue	Major facilitator superfamily protein
itf13g19190.t1	69.0817	48.8947	20.187	28.7077	blue	DUF679 domain membrane protein
itf10g24220.t1	70.8293	48.7571	22.0722	26.6849	blue	Protein of unknown function (DUF1685)
itf09g14300.t1	70.321	48.7289	21.5921	27.1368	blue	UDP-glucosyl transferase 73D1
itf03g03960.t1	74.0005	48.5715	25.4291	23.1424	blue	conserved hypothetical protein
itf01g21160.t1	59.4448	48.5393	10.9055	37.6338	blue	nine-cis-epoxycarotenoid dioxygenase
itf01g34400.t1	64.137	48.1947	15.9423	32.2525	blue	conserved hypothetical protein
itf14g06070.t1	54.8651	47.6204	7.24475	40.3756	blue	hypothetical protein
itf11g00440.t3	57.456	47.4882	9.96783	37.5203	blue	origin recognition complex protein
itf12g21640.t1	66.5241	47.2998	19.2243	28.0755	blue	hypothetical protein
itf03g27920.t1	54.9381	47.2453	7.69274	39.5526	blue	Scorpion toxin-like knottin superfamily protein
itf00g33910.t1	55.3427	47.2178	8.12491	39.0929	blue	phosphoenolpyruvate carboxylase kinase
itf10g21250.t1	64.2938	46.0871	18.2067	27.8804	blue	Stigma-specific Stig1 family protein
itf11g09160.t2	56.4688	45.9802	10.4886	35.4916	blue	phytochrome-associated protein	AUX/IAA	transcriptional regulator
itf02g08230.t1	53.475	45.9446	7.53042	38.4142	blue	Subtilase family protein
itf01g00820.t1	51.8312	45.9103	5.92088	39.9895	blue	hypothetical protein
itf13g03150.t1	58.3253	45.9055	12.4198	33.4857	blue	hypothetical protein
itf06g03100.t1	67.6528	45.375	22.2778	23.0972	blue	DNAJ heat shock family protein
itf08g05170.t1	70.1073	45.274	24.8332	20.4408	blue	basic leucine-zipper	bZIP	transcription factor
itf07g18180.t1	75.3932	45.1754	30.2178	14.9577	blue	EID1-like
itf09g09700.t1	80.8955	44.9236	35.9719	8.95169	blue	Protein of unknown function (DUF567)
itf15g02290.t2	58.044	44.8707	13.1733	31.6974	blue	SPX (SYG1/Pho81/XPR1) domain-containing protein / zinc finger (C3HC4-type RING finger) protein-related
itf03g14280.t1	54.6494	44.7219	9.92744	34.7945	blue	BTB/POZ domain-containing protein	TRAF	transcriptional regulator
itf15g06310.t2	61.9231	44.5419	17.3812	27.1607	blue	hypothetical protein
itf15g02970.t1	76.695	44.427	32.268	12.1589	blue	bZIP transcription factor family protein	bZIP	transcription factor
itf13g21160.t2	53.0794	44.3751	8.70437	35.6707	blue	Peroxisomal membrane 22 kDa (Mpv17/PMP22) family protein
itf04g33670.t1	52.4434	44.3661	8.07725	36.2889	blue	MATE efflux family protein
itf15g03410.t1	56.1412	44.2863	11.8549	32.4313	blue	Protein of unknown function (DUF1138)
itf14g19410.t1	86.6127	44.2008	42.412	1.78882	blue	indeterminate(ID)-domain	C2H2	transcription factor
itf04g02460.t1	52.3872	44.0477	8.33948	35.7082	blue	hypothetical protein
itf00g63860.t1	64.8918	43.5701	21.3217	22.2484	blue	ILITYHIA
itf00g35270.t1	118.28	43.5198	74.7604	-31.2406	blue	Protein of unknown function (DUF707)
itf12g00630.t9	56.0519	43.4415	12.6104	30.8311	blue	Eukaryotic aspartyl protease family protein
itf14g14530.t1	56.9743	43.3359	13.6384	29.6976	blue	beta-galactosidase
itf15g01230.t1	59.3947	43.128	16.2667	26.8613	blue	peptidoglycan-binding LysM domain-containing protein
itf14g05500.t1	140.594	43.1044	97.49	-54.3856	blue	serine carboxypeptidase-like
itf08g02360.t1	116.207	43.0615	73.145	-30.0835	blue	lectin protein kinase family protein
itf09g07510.t1	61.1446	43.049	18.0956	24.9534	blue	RNAse II-like
itf13g00210.t1	50.776	43.0446	7.7314	35.3132	blue	hypothetical protein
itf01g31590.t7	52.9403	42.8155	10.1248	32.6906	blue	O-fucosyltransferase family protein
itf15g09310.t1	59.0062	42.795	16.2113	26.5837	blue	cytochrome P450, family 82, subfamily C, polypeptide
itf12g00470.t1	56.3597	42.5185	13.8412	28.6773	blue	hypothetical protein
itf12g07740.t1	63.3681	42.4997	20.8684	21.6313	blue	homeobox	HB->HB-HD-ZIP	transcription factor
itf04g03260.t1	51.6744	42.4815	9.19283	33.2887	blue	TOXICOS EN LEVADURA
itf06g05320.t3	53.6437	42.0353	11.6084	30.4269	blue	alpha/beta-Hydrolases superfamily protein
itf06g23470.t1	61.9131	41.9458	19.9673	21.9786	blue	serine carboxypeptidase-like
itf15g06880.t1	80.9214	41.7135	39.2079	2.50565	blue	Transducin/WD40 repeat-like superfamily protein	C3H	transcription factor
itf01g35780.t1	68.6229	41.4713	27.1516	14.3197	blue	NAD(P)-binding Rossmann-fold superfamily protein
itf09g09340.t1	66.7909	41.4081	25.3828	16.0253	blue	2-oxoglutarate (2OG) and Fe(II)-dependent oxygenase superfamily protein
itf02g08410.t6	53.0812	41.0649	12.0163	29.0486	blue	FAD-dependent oxidoreductase family protein
itf00g62790.t1	92.4084	40.9539	51.4545	-10.5006	blue	LJRHL1-like
itf11g21080.t1	62.5205	40.9536	21.5669	19.3867	blue	alpha-N-acetylglucosaminidase family / NAGLU family
itf15g09930.t1	58.1809	40.8813	17.2996	23.5817	blue	Protein phosphatase 2C family protein
itf06g15010.t1	52.556	40.801	11.755	29.046	blue	Scorpion toxin-like knottin superfamily protein
itf08g02330.t1	107.449	40.7694	66.6799	-25.9105	blue	lectin protein kinase family protein
itf14g08390.t3	49.9401	40.4475	9.49262	30.9549	blue	basic helix-loop-helix (bHLH) DNA-binding superfamily protein
itf03g18970.t1	55.7603	40.3298	15.4305	24.8994	blue	heat shock transcription factor C1	HSF	transcription factor
itf11g20700.t1	70.5731	39.9839	30.5892	9.39469	blue	similar to RCD one
itf07g23620.t1	48.4463	39.8025	8.64384	31.1586	blue	actin binding
itf13g00780.t1	63.718	39.4496	24.2684	15.1811	blue	Glycosyl hydrolase family protein with chitinase insertion domain
itf10g05870.t1	67.3801	39.258	28.1221	11.1358	blue	terpene synthase
itf15g02360.t1	49.3413	39.104	10.2372	28.8668	blue	related to AP2	AP2/ERF->AP2/ERF-ERF	transcription factor
itf08g16360.t3	53.2565	38.8434	14.413	24.4304	blue	Protein of unknown function (DUF1336)
itf15g05960.t1	53.4285	38.5838	14.8447	23.7391	blue	lipid transfer protein
itf12g12740.t2	53.5687	38.4156	15.1532	23.2624	blue	Plasma-membrane choline transporter family protein
itf03g04930.t1	83.7157	38.345	45.3707	-7.02571	blue	cysteine-rich RLK (RECEPTOR-like protein kinase)
itf12g16550.t1	54.7277	38.1229	16.6047	21.5182	blue	homeobox	HB->HB-HD-ZIP	transcription factor
itf02g21760.t2	48.2439	37.9805	10.2634	27.717	blue	Galactose mutarotase-like superfamily protein
itf04g21510.t1	55.8564	37.7263	18.1302	19.5961	blue	myb domain protein	MYB->MYB	transcription factor
itf01g26410.t2	46.1385	37.6362	8.50237	29.1338	blue	proline-rich spliceosome-associated (PSP) family protein
itf09g12770.t1	50.4737	37.6308	12.8428	24.788	blue	conserved hypothetical protein
itf04g29460.t1	49.8309	37.6277	12.2032	25.4245	blue	SCARECROW-like	GRAS	transcription factor
itf11g21090.t3	47.3554	37.4549	9.90054	27.5543	blue	pyridoxin (pyrodoxamine) 5'-phosphate oxidase
itf03g01210.t1	77.5687	37.2299	40.3388	-3.10892	blue	Pathogenesis-related thaumatin superfamily protein
itf05g23360.t1	62.8012	37.0489	25.7523	11.2966	blue	conserved hypothetical protein
itf12g20910.t1	54.5224	37.0366	17.4858	19.5508	blue	Myotubularin-like phosphatases II superfamily
itf09g08950.t1	54.105	37.0104	17.0947	19.9157	blue	FKBP-type peptidyl-prolyl cis-trans isomerase family protein
itf04g05790.t1	55.0292	36.9932	18.0361	18.9571	blue	exocyst subunit exo70 family protein H4
itf05g25130.t1	44.9211	36.9572	7.96392	28.9933	blue	RPM1-interacting protein 4 (RIN4) family protein
itf12g05740.t1	68.5638	36.2996	32.2641	4.03549	blue	basic leucine-zipper	bZIP	transcription factor
itf05g04470.t1	46.2993	36.185	10.1143	26.0707	blue	nodulin MtN21 /EamA-like transporter family protein
itf05g24290.t1	57.4542	36.0374	21.4168	14.6206	blue	Major facilitator superfamily protein
itf12g23810.t1	45.2228	36.0169	9.20593	26.811	blue	Heavy metal transport/detoxification superfamily protein
itf01g32500.t1	50.1359	35.9963	14.1396	21.8566	blue	conserved hypothetical protein
itf14g15500.t1	49.9976	35.8104	14.1872	21.6233	blue	hypothetical protein
itf04g29640.t1	96.5426	35.7324	60.8102	-25.0779	blue	cytochrome P450, family 71, subfamily B, polypeptide
itf07g06330.t1	107.284	35.64	71.6441	-36.0041	blue	Sec14p-like phosphatidylinositol transfer family protein
itf12g11780.t1	76.1913	35.4389	40.7523	-5.3134	blue	vacuolar sorting receptor homolog
itf13g21180.t1	48.4886	35.4389	13.0497	22.3892	blue	Long-chain fatty alcohol dehydrogenase family protein
itf03g23280.t1	48.2342	35.2123	13.0218	22.1905	blue	plant intracellular ras group-related LRR
itf12g24230.t1	47.4094	35.2081	12.2012	23.0069	blue	Chlorophyll A-B binding family protein
itf07g10380.t1	48.8462	34.9926	13.8536	21.139	blue	exocyst subunit exo70 family protein H4
itf02g25380.t1	48.1568	34.9075	13.2492	21.6583	blue	Protein kinase superfamily protein
itf13g20150.t2	65.1322	34.7607	30.3716	4.38911	blue	RmlC-like cupins superfamily protein
itf07g20490.t1	67.8109	34.529	33.282	1.24697	blue	RING/U-box superfamily protein
itf01g14290.t3	51.9063	34.5156	17.3907	17.1249	blue	nuclear factor Y, subunit C9	NF-Y->NF-YC	transcription factor
itf14g14530.t2	40.7565	34.1957	6.56075	27.635	blue	beta-galactosidase
itf07g18640.t1	42.1092	33.9523	8.1569	25.7954	blue	CW-type Zinc Finger
itf06g08400.t1	40.4502	33.5426	6.90758	26.635	blue	hypothetical protein
itf05g23340.t8	41.2717	33.1929	8.07878	25.1142	blue	leucine-rich repeat transmembrane protein kinase family protein
itf14g19150.t1	43.9243	32.857	11.0672	21.7898	blue	Ankyrin repeat family protein
itf07g18510.t1	39.5943	32.4417	7.15263	25.2891	blue	sodium hydrogen exchanger
itf15g11380.t2	40.4096	32.3616	8.04791	24.3137	blue	RING/U-box superfamily protein
itf11g07370.t1	48.9391	31.8174	17.1217	14.6956	blue	Cysteine proteinases superfamily protein
itf01g30840.t1	53.7367	31.7319	22.0048	9.72714	blue	Laccase/Diphenol oxidase family protein
itf01g01700.t1	46.6971	31.6827	15.0145	16.6682	blue	Sporamin B
itf14g00310.t2	43.4779	31.6435	11.8344	19.8092	blue	heat shock transcription factor A8
itf09g18930.t4	38.8088	31.3674	7.4414	23.926	blue	G-box binding factor	bZIP	transcription factor
itf04g17750.t1	45.3987	31.2123	14.1864	17.026	blue	inosine-uridine preferring nucleoside hydrolase family protein
itf08g13510.t1	52.2723	31.0496	21.2227	9.82687	blue	Protein of unknown function (DUF1645)
itf14g05540.t2	43.7479	30.8984	12.8494	18.049	blue	lecithin:cholesterol acyltransferase
itf14g15050.t1	41.3653	30.8393	10.526	20.3133	blue	RING/U-box superfamily protein
itf10g01870.t2	47.6676	30.4272	17.2405	13.1867	blue	SET domain protein	SET	transcriptional regulator
itf02g00630.t1	39.1043	30.2696	8.83476	21.4348	blue	EF hand calcium-binding protein family
itf02g06990.t1	48.1564	30.2469	17.9095	12.3375	blue	Integrase-type DNA-binding superfamily protein	AP2/ERF->AP2/ERF-ERF	transcription factor
itf03g06670.t6	47.503	29.7498	17.7532	11.9966	blue	PLAC8 family protein
itf06g08480.t1	42.4431	29.6925	12.7505	16.942	blue	calmodulin like
itf06g25120.t1	38.337	29.6802	8.65687	21.0233	blue	Haloacid dehalogenase-like hydrolase (HAD) superfamily protein
itf01g26700.t1	40.5891	29.6459	10.9432	18.7026	blue	S-adenosyl-L-methionine-dependent methyltransferases superfamily protein
itf10g16950.t2	46.9042	29.5969	17.3073	12.2896	blue	Molybdenum cofactor sulfurase family protein
itf00g25060.t1	42.0881	29.0626	13.0255	16.0371	blue	Plant invertase/pectin methylesterase inhibitor superfamily protein
itf12g19480.t1	47.321	28.9046	18.4163	10.4883	blue	hypothetical protein
itf11g10320.t1	39.9071	28.8134	11.0937	17.7197	blue	Fatty acid hydroxylase superfamily
itf11g04030.t3	47.6049	28.7515	18.8535	9.89799	blue	proteophosphoglycan-related
itf06g08390.t1	40.988	28.5049	12.4831	16.0218	blue	Undecaprenyl pyrophosphate synthetase family protein
itf03g12700.t1	38.5314	28.4378	10.0936	18.3441	blue	Myosin heavy chain-related protein
itf12g12960.t1	45.269	28.2104	17.0586	11.1517	blue	O-Glycosyl hydrolases family 17 protein
itf02g08560.t4	37.0908	27.9945	9.09625	18.8983	blue	Pleckstrin homology (PH) and lipid-binding START domains-containing protein
itf02g10270.t1	39.7187	27.9174	11.8013	16.1162	blue	CONSTANS-like	C2C2->C2C2-CO-like	transcription factor
itf09g11950.t4	34.5356	27.9167	6.61897	21.2977	blue	seed imbibition
itf12g05610.t1	35.7901	27.7706	8.0195	19.7511	blue	seryl-tRNA synthetase / serine--tRNA ligase
itf05g24640.t1	47.6459	27.4998	20.1461	7.35378	blue	formate dehydrogenase
itf06g07070.t1	56.3585	27.4733	28.8852	-1.41193	blue	PHE ammonia lyase
itf02g25380.t2	35.3022	27.2654	8.03681	19.2286	blue	Protein kinase superfamily protein
itf09g12050.t3	41.1077	26.9241	14.1835	12.7406	blue	lysophosphatidyl acyltransferase
itf08g08550.t2	38.1968	26.8539	11.3429	15.511	blue	1-aminocyclopropane-1-carboxylic acid (acc) synthase
itf15g06520.t1	38.4553	26.2875	12.1678	14.1197	blue	prenylated RAB acceptor 1.B4
itf13g05040.t1	36.043	26.2325	9.81051	16.4219	blue	Kunitz family trypsin and protease inhibitor protein
itf08g05610.t1	33.0394	25.9907	7.0487	18.942	blue	RNA-binding KH domain-containing protein
itf12g05590.t2	34.6258	25.7611	8.86475	16.8963	blue	alpha/beta-Hydrolases superfamily protein
itf15g05600.t2	31.0281	25.0584	5.96971	19.0887	blue	hypothetical protein
itf05g21080.t1	37.749	25.0071	12.7419	12.2653	blue	Eukaryotic aspartyl protease family protein
itf12g07610.t6	43.1408	24.9272	18.2136	6.71365	blue	aldose 1-epimerase family protein
itf13g07510.t1	36.1721	24.8258	11.3463	13.4795	blue	Protein kinase superfamily protein
itf06g21090.t1	30.5255	24.7203	5.80516	18.9152	blue	Nucleotide/sugar transporter family protein
itf10g03280.t1	34.5219	24.5812	9.94069	14.6405	blue	Protein of unknown function, DUF584
itf15g22790.t2	31.2526	24.4688	6.78381	17.685	blue	Plant Tudor-like RNA-binding protein
itf07g23340.t2	36.1126	24.4617	11.651	12.8107	blue	beta glucosidase
itf05g27200.t3	31.7479	24.3475	7.40038	16.9471	blue	molybdenum cofactor sulfurase (LOS5) (ABA3)
itf14g03710.t1	31.9651	23.2445	8.72062	14.5239	blue	homeobox	HB->HB-HD-ZIP	transcription factor
itf10g21420.t2	63.347	23.1496	40.1974	-17.0477	blue	Transducin/WD40 repeat-like superfamily protein
itf12g23460.t4	34.1971	23.074	11.1232	11.9508	blue	transducin family protein / WD-40 repeat family protein
itf03g25220.t4	29.6883	22.8638	6.82443	16.0394	blue	O-acyltransferase (WSD1-like) family protein
itf13g18070.t1	32.8476	22.6059	10.2417	12.3642	blue	Disease resistance-responsive (dirigent-like protein) family protein
itf12g00870.t1	40.4565	22.5859	17.8705	4.71539	blue	TLD-domain containing nucleolar protein
itf11g08330.t1	27.7068	22.3277	5.37911	16.9486	blue	RING/U-box superfamily protein
itf04g25310.t1	28.1961	21.9008	6.2953	15.6055	blue	hypothetical protein
itf03g00450.t10	33.5776	21.8027	11.7749	10.0278	blue	RNA-binding (RRM/RBD/RNP motifs) family protein
itf06g17260.t1	28.3957	21.4842	6.91148	14.5728	blue	Wound-responsive family protein
itf13g14970.t2	30.0277	21.47	8.55776	12.9122	blue	2-oxoglutarate (2OG) and Fe(II)-dependent oxygenase superfamily protein
itf01g32230.t1	43.6436	21.0696	22.574	-1.50446	blue	kinase interacting family protein
itf09g05490.t6	34.3207	21.062	13.2587	7.80336	blue	protein serine/threonine kinases;protein kinases;ATP binding;sugar binding;kinases;carbohydrate binding
itf14g16690.t2	29.0729	20.6367	8.43619	12.2005	blue	Cystathionine beta-synthase (CBS) family protein
itf10g12190.t1	31.091	20.4949	10.5961	9.89875	blue	conserved hypothetical protein
itf01g29880.t1	31.4481	20.4297	11.0185	9.41124	blue	Dof-type zinc finger DNA-binding family protein	C2C2->C2C2-Dof	transcription factor
itf08g15340.t1	27.2218	19.9872	7.2346	12.7526	blue	Plant EC metallothionein-like protein, family
itf10g24330.t1	38.0297	19.6626	18.3671	1.2955	blue	alpha/beta-Hydrolases superfamily protein
itf12g00630.t3	26.765	19.3824	7.38253	11.9999	blue	Eukaryotic aspartyl protease family protein
itf00g35650.t1	28.7557	19.3491	9.40659	9.94252	blue	hypothetical protein
itf07g06450.t2	27.6013	19.3168	8.2845	11.0323	blue	nudix hydrolase homolog
itf14g03790.t2	24.8911	19.2577	5.63338	13.6244	blue	thioredoxin
itf09g01730.t2	25.1707	19.1223	6.04833	13.074	blue	Vacuolar import/degradation, Vid27-related protein
itf03g00310.t2	26.1842	18.8029	7.3813	11.4216	blue	lysine histidine transporter
itf11g17530.t1	25.8522	18.6612	7.191	11.4702	blue	conserved hypothetical protein
itf03g16760.t1	28.4874	18.5598	9.92759	8.63222	blue	F-box family protein
itf00g53410.t1	25.6386	18.2757	7.36288	10.9128	blue	Heavy metal transport/detoxification superfamily protein
itf01g26680.t1	22.4554	18.154	4.30149	13.8525	blue	S-adenosyl-L-methionine-dependent methyltransferases superfamily protein
itf03g23170.t3	25.9295	18.0271	7.90239	10.1247	blue	Modifier of rudimentary (Mod(r)) protein
itf01g32270.t4	28.0007	17.7782	10.2226	7.55558	blue	P450 reductase
itf06g10980.t1	25.516	17.5694	7.94657	9.62287	blue	Mitochondrial substrate carrier family protein
itf09g14680.t2	26.2521	17.5363	8.71579	8.82052	blue	Cysteine proteinases superfamily protein
itf07g23790.t1	26.8261	17.5306	9.29549	8.23514	blue	exocyst complex component sec10
itf02g13410.t3	25.7034	17.5216	8.18178	9.33981	blue	cytochrome P450, family 72, subfamily A, polypeptide
itf12g24220.t2	27.1465	17.2059	9.94068	7.26517	blue	glutamate dehydrogenase
itf00g44310.t1	22.6137	17.0917	5.52197	11.5697	blue	Ras-related small GTP-binding family protein
itf07g04630.t3	23.7113	17.0053	6.70609	10.2992	blue	Pyruvate phosphate dikinase, PEP/pyruvate binding domain
itf05g10070.t4	24.6501	16.9437	7.70643	9.23722	blue	Thioredoxin superfamily protein
itf04g02400.t1	23.1949	16.7915	6.40342	10.3881	blue	Plant invertase/pectin methylesterase inhibitor superfamily
itf10g10130.t5	25.1372	16.5823	8.55489	8.02743	blue	Uridine diphosphate glycosyltransferase 74E2
itf02g20330.t1	24.9027	16.5178	8.38485	8.13297	blue	hypothetical protein
itf10g04410.t2	21.151	15.8607	5.29027	10.5705	blue	lupeol synthase
itf06g03100.t2	22.2981	15.1049	7.19319	7.91173	blue	DNAJ heat shock family protein
itf11g00430.t3	20.7994	14.8326	5.96683	8.86579	blue	conserved hypothetical protein
itf00g67930.t1	19.8049	13.6271	6.17777	7.44931	blue	conserved hypothetical protein
itf05g26910.t1	18.8852	12.9482	5.937	7.01116	blue	Calcium-binding EF-hand family protein
itf00g40750.t3	18.4393	12.7253	5.71401	7.01131	blue	tyrosylprotein sulfotransferase
itf14g00600.t1	25.0165	12.194	12.8225	-0.628433	blue	conserved hypothetical protein
itf02g11270.t2	17.7601	11.8818	5.87831	6.00345	blue	Ras-related small GTP-binding family protein
itf15g13890.t3	16.1755	11.0201	5.15538	5.8647	blue	Metallopeptidase M24 family protein
itf01g02960.t2	27.4797	10.748	16.7317	-5.98366	blue	Chaperonin-like RbcX protein
itf09g04390.t2	15.902	10.5118	5.39022	5.12153	blue	Protein of unknown function (DUF707)
itf01g21020.t3	15.1908	10.4494	4.74141	5.70802	blue	ILITYHIA
itf14g14060.t2	13.1506	8.93023	4.22039	4.70984	blue	TRF-like
itf08g14810.t1	243.617	199.591	44.026	155.565	brown	Pectin lyase-like superfamily protein
itf14g07330.t1	241.293	197.097	44.196	152.901	brown	curculin-like (mannose-binding) lectin family protein / PAN domain-containing protein
itf13g21710.t1	245.039	196.973	48.0659	148.907	brown	conserved hypothetical protein
itf06g24510.t1	238.635	196.466	42.1689	154.297	brown	general regulatory factor
itf12g04870.t1	229.339	196.096	33.2424	162.854	brown	Leucine-rich repeat protein kinase family protein
itf14g02570.t1	249.276	195.968	53.3077	142.66	brown	conserved hypothetical protein
itf12g00330.t1	231.974	195.787	36.187	159.6	brown	UDP-glucosyl transferase 78D2
itf08g05700.t1	234.277	194.122	40.1549	153.967	brown	beta HLH protein	bHLH	transcription factor
itf10g16490.t1	248.992	193.905	55.0875	138.817	brown	alpha/beta-Hydrolases superfamily protein
itf02g04090.t1	227.062	193.107	33.9556	159.151	brown	phytochrome kinase substrate
itf12g01780.t1	231.016	192.812	38.2037	154.609	brown	expansin A13
itf09g00230.t1	225.3	192.012	33.2881	158.724	brown	Protein kinase protein with adenine nucleotide alpha hydrolases-like domain
itf05g13210.t1	250.694	191.387	59.3066	132.08	brown	Staygreen protein domain containing protein
itf05g01260.t1	229.308	190.408	38.9006	151.507	brown	Acyl-CoA N-acyltransferases (NAT) superfamily protein	GNAT	transcriptional regulator
itf13g03820.t1	219.539	190.231	29.3083	160.922	brown	Glucose-methanol-choline (GMC) oxidoreductase family protein
itf04g23880.t1	226.782	190.09	36.6918	153.399	brown	Tetratricopeptide repeat (TPR)-like superfamily protein
itf04g21470.t1	231.255	189.81	41.4444	148.366	brown	TCP family transcription factor	TCP	transcription factor
itf13g10210.t1	235.421	189.762	45.6589	144.103	brown	Tetratricopeptide repeat (TPR)-like superfamily protein
itf14g18440.t1	225.406	189.507	35.899	153.608	brown	sulfate transporter 3;1
itf06g21540.t1	229.422	188.701	40.7208	147.98	brown	glycosyl hydrolase 9B5
itf02g10780.t1	232.427	188.397	44.0295	144.368	brown	GDSL-like Lipase/Acylhydrolase superfamily protein
itf11g19900.t1	237.471	187.713	49.758	137.955	brown	conserved hypothetical protein
itf10g22390.t1	230.667	186.228	44.4385	141.79	brown	Protein of unknown function (DUF793)
itf01g34300.t1	239.044	185.992	53.0515	132.941	brown	cytochrome P450, family 82, subfamily C, polypeptide
itf14g03880.t1	258.952	185.252	73.6997	111.552	brown	Glutathione S-transferase family protein
itf09g02140.t1	213.062	184.402	28.6601	155.742	brown	conserved hypothetical protein
itf02g12090.t1	236.888	182.623	54.2647	128.359	brown	Auxin-responsive GH3 family protein
itf01g04870.t1	213.25	182.04	31.2091	150.831	brown	allantoinase
itf02g20380.t1	217.22	181.979	35.2406	146.739	brown	nitrate transporter 1:2
itf11g05270.t1	218.283	181.923	36.36	145.563	brown	Auxin-responsive GH3 family protein
itf10g02290.t1	224.57	181.793	42.777	139.016	brown	DUF3339 domain containing protein
itf10g19240.t1	208.935	181.367	27.5676	153.8	brown	SOS3-interacting protein
itf12g06200.t1	237.552	179.716	57.8353	121.881	brown	UDP-Glycosyltransferase superfamily protein
itf09g09170.t1	229.023	178.78	50.2436	128.536	brown	glycerol-3-phosphate acyltransferase
itf11g01240.t1	215.991	178.271	37.72	140.551	brown	cyclin p3;2
itf01g03440.t1	211.093	178.18	32.9125	145.268	brown	Protein of unknown function, DUF584
itf15g15240.t1	215.493	178.176	37.3161	140.86	brown	ferric reduction oxidase
itf09g07610.t1	245.422	177.798	67.6243	110.174	brown	O-Glycosyl hydrolases family 17 protein
itf05g17490.t1	205.005	177.653	27.352	150.301	brown	cytochrome P450, family 76, subfamily C, polypeptide
itf01g24030.t1	206.515	177.513	29.0021	148.511	brown	Aha1 domain-containing protein
itf12g16430.t1	233.091	177.459	55.632	121.827	brown	alpha/beta-Hydrolases superfamily protein
itf11g02390.t1	203.604	177.451	26.153	151.298	brown	protein phosphatase 2A-3
itf07g22630.t1	229.767	177.106	52.6618	124.444	brown	nitrate transporter 1:2
itf05g18850.t1	206.99	174.963	32.0268	142.936	brown	Transducin/WD40 repeat-like superfamily protein
itf10g19630.t1	220.583	174.872	45.7105	129.162	brown	Peroxidase superfamily protein
itf11g12750.t1	223.683	173.986	49.6971	124.289	brown	Ribulose bisphosphate carboxylase (small chain) family protein
itf03g00740.t1	215.897	173.887	42.0104	131.876	brown	L-aspartate oxidase
itf15g04040.t1	211.351	173.643	37.7076	135.936	brown	Gibberellin-regulated family protein
itf02g09840.t1	203.621	173.208	30.4131	142.795	brown	UDP-Glycosyltransferase superfamily protein
itf06g11940.t1	222.569	173.189	49.3792	123.81	brown	cytochrome P450, family 76, subfamily C, polypeptide
itf06g26800.t1	238.856	171.932	66.9243	105.007	brown	RING/U-box superfamily protein
itf12g06130.t1	210.085	170.206	39.879	130.327	brown	UDP-Glycosyltransferase superfamily protein
itf03g14260.t1	202.838	169.819	33.0192	136.8	brown	Major facilitator superfamily protein
itf14g09960.t1	199.343	169.266	30.0773	139.189	brown	DNAJ homologue
itf04g23650.t1	209.681	169.174	40.5071	128.667	brown	HCO3- transporter family
itf07g04020.t1	206.007	169.138	36.869	132.269	brown	heat shock protein
itf01g24040.t1	237.489	168.946	68.5432	100.403	brown	Plant protein of unknown function (DUF828)
itf09g00630.t1	201.238	168.818	32.4199	136.399	brown	Pollen Ole e 1 allergen and extensin family protein
itf01g21660.t1	194.901	168.805	26.0958	142.71	brown	Plant basic secretory protein (BSP) family protein
itf01g00480.t3	207.92	167.959	39.9617	127.997	brown	basic helix-loop-helix (bHLH) DNA-binding superfamily protein
itf05g04750.t1	252.375	167.954	84.4209	83.5327	brown	tonoplast intrinsic protein 1;3
itf09g13000.t1	243.859	167.417	76.4423	90.9745	brown	NDR1/HIN1-like
itf04g24090.t1	192.755	167.12	25.6348	141.485	brown	Chaperone DnaJ-domain superfamily protein
itf11g19740.t1	205.856	166.805	39.0509	127.754	brown	cytochrome P450, family 71, subfamily A, polypeptide
itf00g32040.t1	201.743	166.74	35.0038	131.736	brown	heat shock protein 18.2
itf13g13320.t1	223.152	166.237	56.9148	109.322	brown	cytochrome P450, family 82, subfamily C, polypeptide
itf01g18890.t1	201.191	166.119	35.0722	131.047	brown	17.6 kDa class II heat shock protein
itf05g02610.t2	216.325	165.776	50.5493	115.226	brown	Protein of unknown function (DUF399 and DUF3411)
itf05g17480.t1	192.206	165.558	26.6482	138.91	brown	cytochrome P450, family 76, subfamily C, polypeptide
itf13g13310.t1	203.973	164.495	39.4779	125.017	brown	cytochrome P450, family 82, subfamily C, polypeptide
itf03g02130.t1	252.607	164.258	88.3492	75.9092	brown	hypothetical protein
itf12g05690.t1	190.04	164.228	25.8115	138.417	brown	CONSTANS-like	C2C2->C2C2-CO-like	transcription factor
itf12g03030.t1	189.34	164.228	25.1122	139.115	brown	galactinol synthase
itf00g51870.t1	198.546	164.222	34.3242	129.898	brown	heat shock protein
itf12g20760.t1	193.555	164.176	29.3798	134.796	brown	Acyl-CoA N-acyltransferases (NAT) superfamily protein	GNAT	transcriptional regulator
itf11g05260.t1	211.751	163.92	47.8318	116.088	brown	Auxin-responsive GH3 family protein
itf13g13980.t1	201.386	163.884	37.5029	126.381	brown	ammonium transporter 1;1
itf03g02410.t1	193.261	162.637	30.6244	132.013	brown	CONSTANS-like	C2C2->C2C2-CO-like	transcription factor
itf15g01420.t1	223.84	162.61	61.2298	101.381	brown	alpha carbonic anhydrase
itf12g03080.t1	189.321	162.389	26.9323	135.457	brown	Glycosyl hydrolase superfamily protein
itf12g06150.t1	199.865	161.688	38.1773	123.511	brown	UDP-Glycosyltransferase superfamily protein
itf09g22120.t1	195.214	161.057	34.157	126.9	brown	myb-like HTH transcriptional regulator family protein	MYB->MYB	transcription factor
itf15g00530.t1	183.753	160.712	23.0416	137.67	brown	C2H2-type zinc finger family protein	C2H2	transcription factor
itf09g11280.t1	194.479	160.098	34.3805	125.717	brown	Transmembrane amino acid transporter family protein
itf10g10870.t1	271.425	159.987	111.438	48.5498	brown	conserved hypothetical protein
itf05g25460.t1	190.805	159.769	31.0358	128.733	brown	Dynein light chain type 1 family protein
itf13g13300.t1	229.325	159.469	69.8562	89.6123	brown	cytochrome P450, family 82, subfamily C, polypeptide
itf11g12780.t1	196.079	159.396	36.6827	122.714	brown	Ribulose bisphosphate carboxylase (small chain) family protein
itf09g00800.t1	229.685	159.178	70.5072	88.6705	brown	SAUR-like auxin-responsive protein family
itf01g25850.t1	201.275	159.174	42.1011	117.073	brown	hypothetical protein
itf01g18910.t1	191.509	158.573	32.9365	125.636	brown	17.6 kDa class II heat shock protein
itf07g01510.t1	205.053	158.366	46.6875	111.678	brown	Protein of unknown function (DUF1645)
itf04g27950.t1	199.597	158.109	41.4887	116.62	brown	response regulator	Others	transcriptional regulator
itf12g05550.t1	199.892	157.836	42.0557	115.781	brown	PQ-loop repeat family protein / transmembrane family protein
itf13g19670.t1	198.056	157.675	40.3807	117.294	brown	TRICHOME BIREFRINGENCE-LIKE
itf02g09710.t1	247.351	157.581	89.77	67.8108	brown	HXXXD-type acyl-transferase family protein
itf07g22740.t1	193.374	156.966	36.4073	120.559	brown	Putative membrane lipoprotein
itf06g14030.t2	200.227	156.838	43.3891	113.449	brown	BR enhanced expression	bHLH	transcription factor
itf12g25640.t1	193.091	156.208	36.8829	119.325	brown	heat shock protein 90.1
itf05g17610.t1	225.933	155.625	70.308	85.3171	brown	NAD(P)-binding Rossmann-fold superfamily protein
itf10g11620.t1	191.043	155.484	35.5587	119.925	brown	heat shock protein 18.2
itf01g35490.t1	195.704	155.467	40.237	115.23	brown	P-glycoprotein
itf10g11630.t1	193.787	155.362	38.4253	116.937	brown	HSP20-like chaperones superfamily protein
itf05g15990.t1	185.937	155.053	30.884	124.169	brown	NOD26-like intrinsic protein 4;2
itf11g09940.t1	208.236	154.994	53.2428	101.751	brown	fatty acid desaturase
itf12g10840.t1	213	154.971	58.0289	96.9423	brown	light harvesting complex photosystem II
itf14g01430.t1	190.431	154.969	35.4619	119.508	brown	HSP20-like chaperones superfamily protein
itf04g31320.t1	179.16	154.865	24.2946	130.571	brown	C2H2-type zinc finger family protein	C2H2	transcription factor
itf01g16490.t1	201.559	154.86	46.6987	108.161	brown	cytokinin oxidase
itf05g10260.t1	190.806	154.421	36.3849	118.036	brown	DNAse I-like superfamily protein
itf01g32280.t1	235.748	154.411	81.337	73.0736	brown	HXXXD-type acyl-transferase family protein
itf03g13300.t1	232.94	154.05	78.8902	75.1596	brown	SKU5 similar
itf11g13760.t1	190.389	153.49	36.8991	116.591	brown	heat shock protein 18.2
itf11g05820.t1	244.147	152.915	91.2326	61.6822	brown	FASCICLIN-like arabinoogalactan
itf06g21960.t1	194.936	152.817	42.1196	110.697	brown	Glycosyl hydrolase superfamily protein
itf09g09800.t1	214.51	152.727	61.7828	90.9446	brown	Peroxidase superfamily protein
itf03g07210.t1	258.988	152.647	106.341	46.3064	brown	beta-galactosidase
itf01g23270.t1	198.652	152.266	46.3856	105.88	brown	FKBP-type peptidyl-prolyl cis-trans isomerase family protein
itf04g02220.t1	190.333	152.19	38.143	114.047	brown	glycine-rich protein
itf07g11530.t1	273.106	152.121	120.985	31.1364	brown	plasma membrane intrinsic protein
itf11g19720.t1	190.794	152.087	38.7073	113.38	brown	cytochrome P450, family 71, subfamily A, polypeptide
itf09g23890.t1	174.54	152.028	22.5123	129.516	brown	Pollen Ole e 1 allergen and extensin family protein
itf10g11670.t1	189.67	151.507	38.1623	113.345	brown	heat shock protein 18.2
itf11g00460.t1	237.718	151.092	86.6264	64.4654	brown	plasma membrane intrinsic protein 1;5
itf04g26910.t1	181.83	151.049	30.7807	120.268	brown	conserved hypothetical protein
itf01g04370.t1	184.319	150.509	33.8096	116.7	brown	Octicosapeptide/Phox/Bem1p family protein
itf12g06430.t1	188.597	150.132	38.4652	111.667	brown	Protein of unknown function (DUF179)
itf01g21570.t1	181.604	149.985	31.619	118.366	brown	conserved hypothetical protein
itf01g28970.t1	190.252	149.834	40.4176	109.417	brown	FKBP-type peptidyl-prolyl cis-trans isomerase family protein
itf00g29810.t1	189.579	149.557	40.0217	109.535	brown	heat shock protein
itf15g22370.t1	211.742	149.476	62.2664	87.2094	brown	pleiotropic drug resistance
itf15g19570.t1	229.028	149.058	79.9703	69.0878	brown	Integrase-type DNA-binding superfamily protein	AP2/ERF->AP2/ERF-ERF	transcription factor
itf06g15800.t1	219.246	148.767	70.4794	78.2875	brown	FASCICLIN-like arabinogalactan
itf12g26570.t1	190.163	148.154	42.009	106.145	brown	heat shock protein
itf06g16510.t1	172.922	147.767	25.1547	122.613	brown	fatty acid desaturase A
itf04g01720.t1	181.461	147.533	33.9286	113.604	brown	conserved hypothetical protein
itf11g09940.t3	184.704	147.525	37.1794	110.345	brown	fatty acid desaturase
itf11g20220.t1	196.098	147.418	48.6793	98.7392	brown	NAD(P)-binding Rossmann-fold superfamily protein
itf07g16690.t1	174.114	147.322	26.7916	120.531	brown	hypothetical protein
itf14g14510.t1	181.033	147.176	33.8567	113.319	brown	HSP20-like chaperones superfamily protein
itf08g08660.t1	235.337	147.175	88.1616	59.0135	brown	cytochrome P450, family 706, subfamily A, polypeptide
itf00g28260.t1	257.428	146.824	110.604	36.2205	brown	hypothetical protein
itf14g14500.t1	183.589	146.793	36.7961	109.997	brown	HSP20-like chaperones superfamily protein
itf07g22040.t1	220.336	146.61	73.7256	72.8848	brown	expansin A10
itf12g15390.t1	193.463	146.288	47.1745	99.1137	brown	glycosyl hydrolase 9B13
itf09g04660.t1	226.206	146.137	80.069	66.0678	brown	Ubiquitin-specific protease family C19-related protein
itf01g35670.t1	170.913	145.892	25.0214	120.871	brown	Major facilitator superfamily protein
itf12g06210.t1	170.682	145.705	24.9771	120.728	brown	UDP-Glycosyltransferase superfamily protein
itf12g09970.t1	175.591	145.63	29.9613	115.669	brown	Regulator of chromosome condensation (RCC1) family protein
itf04g27000.t1	181.935	145.342	36.5929	108.75	brown	PPPDE putative thiol peptidase family protein
itf11g05380.t1	184.634	145.291	39.3429	105.948	brown	Protein of unknown function (DUF604)
itf06g23220.t1	210.463	145.126	65.337	79.789	brown	Gibberellin-regulated family protein
itf01g11960.t1	192.107	145.123	46.9844	98.1384	brown	heat-shock protein 70T-2
itf04g24630.t3	179.676	144.953	34.7224	110.231	brown	Phototropic-responsive NPH3 family protein
itf12g27160.t1	202.83	144.851	57.9793	86.8718	brown	NAD(P)-binding Rossmann-fold superfamily protein
itf09g20890.t1	189.639	144.551	45.0882	99.4628	brown	Myelodysplasia-myeloid leukemia factor 1-interacting protein domain containing protein
itf01g18920.t1	174.509	144.323	30.1859	114.137	brown	17.6 kDa class II heat shock protein
itf13g07160.t1	177.453	143.834	33.6195	110.214	brown	HXXXD-type acyl-transferase family protein
itf01g18880.t1	178.74	143.714	35.0261	108.688	brown	17.6 kDa class II heat shock protein
itf02g01720.t1	241.305	143.542	97.7635	45.778	brown	Cyclophilin-like peptidyl-prolyl cis-trans isomerase family protein
itf01g19410.t1	165.783	143.334	22.4488	120.885	brown	CBS domain-containing protein
itf01g00480.t2	170.775	143.3	27.4752	115.825	brown	basic helix-loop-helix (bHLH) DNA-binding superfamily protein	bHLH	transcription factor
itf04g21320.t1	201.092	143.035	58.0569	84.9785	brown	chloroplast heat shock protein 70-1
itf10g20150.t1	191.244	143.033	48.2104	94.823	brown	Dof-type zinc finger DNA-binding family protein	C2C2->C2C2-Dof	transcription factor
itf00g02520.t1	169.557	142.908	26.6489	116.26	brown	Fanconi Anaemia group E protein FANCE domain containing protein
itf14g00560.t1	167.785	142.826	24.9585	117.868	brown	CAP (Cysteine-rich secretory proteins, Antigen 5, and Pathogenesis-related 1 protein) superfamily protein
itf03g02510.t1	187.294	142.653	44.6409	98.0123	brown	TRICHOME BIREFRINGENCE-LIKE
itf03g16440.t1	180.676	142.361	38.3145	104.047	brown	RNA-binding (RRM/RBD/RNP motifs) family protein
itf05g16730.t1	170.448	142.345	28.1028	114.242	brown	Pollen Ole e 1 allergen and extensin family protein
itf10g17280.t1	242.323	142.194	100.129	42.0648	brown	Transducin/WD40 repeat-like superfamily protein
itf01g07030.t1	238.986	142.071	96.9149	45.1559	brown	Protein of unknown function (DUF616)
itf05g03230.t1	181.582	141.97	39.6117	102.359	brown	heat shock protein 17.4
itf05g16320.t1	166.295	141.91	24.3853	117.525	brown	DUF4336 domain containing protein
itf15g07180.t1	166.994	141.862	25.1317	116.73	brown	Carbohydrate-binding-like fold
itf10g15390.t1	181.999	141.567	40.4322	101.135	brown	heat shock protein 90.1
itf14g09550.t1	166.026	141.545	24.4812	117.064	brown	non-specific phospholipase C2
itf06g17520.t1	271.806	141.403	130.403	11.0004	brown	delta tonoplast integral protein
itf10g13950.t1	185.705	141.136	44.5695	96.5661	brown	conserved hypothetical protein
itf12g19850.t1	175.717	140.932	34.7848	106.147	brown	Pectin lyase-like superfamily protein
itf09g26430.t1	259.281	139.753	119.528	20.2247	brown	Cupredoxin superfamily protein
itf12g03070.t1	164.46	139.684	24.7762	114.908	brown	Glycosyl hydrolase superfamily protein
itf14g15420.t1	231.59	139.594	91.9963	47.5975	brown	expansin A4
itf04g33630.t1	200.468	139.436	61.0321	78.4036	brown	Protein of unknown function (DUF3411)
itf05g03390.t2	163.801	139.358	24.4423	114.916	brown	Regulator of chromosome condensation (RCC1) family protein
itf13g08030.t1	172.854	139.107	33.7475	105.359	brown	mitochondrion-localized small heat shock protein 23.6
itf11g05330.t2	190.791	139.032	51.7598	87.2718	brown	hypothetical protein
itf12g18920.t1	185.337	138.953	46.3838	92.5694	brown	conserved hypothetical protein
itf06g13260.t1	170.679	138.915	31.764	107.151	brown	HSP20-like chaperones superfamily protein
itf12g06190.t1	181.823	138.748	43.0743	95.6741	brown	UDP-Glycosyltransferase superfamily protein
itf01g19510.t2	167.474	138.095	29.3787	108.716	brown	SPA1-related
itf04g22630.t1	173.989	138.058	35.9311	102.127	brown	HSP20-like chaperones superfamily protein
itf04g11050.t1	254.561	138.057	116.504	21.5525	brown	ralf-like
itf03g01650.t1	177.646	137.702	39.9435	97.7588	brown	emp24/gp25L/p24 family/GOLD family protein
itf15g06760.t1	265.585	137.621	127.964	9.65696	brown	myb-like HTH transcriptional regulator family protein	GARP->GARP-G2-like	transcription factor
itf00g33180.t1	165.846	137.318	28.5286	108.789	brown	Pathogenesis-related thaumatin superfamily protein
itf05g03220.t1	177.959	137.287	40.6716	96.6158	brown	heat shock protein 17.4
itf06g16490.t1	162.926	136.298	26.628	109.67	brown	Phospholipid/glycerol acyltransferase family protein
itf05g14140.t1	169.648	136.153	33.4955	102.657	brown	Protein of unknown function (DUF668)
itf15g02070.t1	201.029	136.133	64.8969	71.2357	brown	UDP-glucosyl transferase 78D2
itf01g10570.t1	268.353	136.106	132.247	3.85959	brown	Nucleotide-diphospho-sugar transferases superfamily protein
itf01g29890.t1	180.389	136.046	44.3433	91.7025	brown	ABC-2 type transporter family protein
itf13g15560.t1	203.708	135.707	68.0008	67.7062	brown	flavonol synthase
itf01g08220.t1	274.574	135.451	139.123	-3.67225	brown	FASCICLIN-like arabinogalactan protein 16 precursor
itf04g22200.t1	188.819	135.035	53.7835	81.2517	brown	Protein of unknown function (DUF506)
itf11g01890.t1	159.544	134.609	24.9358	109.673	brown	hypothetical protein
itf00g32050.t1	167.549	134.575	32.9742	101.601	brown	heat shock protein 18.2
itf11g01010.t1	244.46	134.123	110.337	23.7852	brown	FASCICLIN-like arabinogalactan-protein
itf01g04030.t1	180.565	134.093	46.4718	87.6212	brown	zinc finger (C2H2 type) family protein
itf12g20380.t1	223.615	133.753	89.8626	43.8901	brown	polyamine oxidase
itf05g15510.t1	166.991	133.556	33.4344	100.122	brown	UDP-Glycosyltransferase superfamily protein
itf03g06810.t1	168.794	133.385	35.4091	97.9757	brown	Pathogenesis-related thaumatin superfamily protein
itf12g09330.t1	156.187	133.254	22.9329	110.321	brown	Fusaric acid resistance protein-like domain containing protein
itf04g04630.t1	184.945	133.247	51.6977	81.5496	brown	C2H2-type zinc finger family protein	C2H2	transcription factor
itf07g04350.t1	161.07	133.164	27.9058	105.258	brown	Lung seven transmembrane receptor family protein
itf01g33380.t1	217.162	132.658	84.5042	48.1539	brown	N-terminal nucleophile aminohydrolases (Ntn hydrolases) superfamily protein
itf01g00020.t1	158.704	132.393	26.3108	106.083	brown	phospholipase D delta
itf01g35440.t1	172.741	132.287	40.4539	91.8335	brown	Chaperone protein htpG family protein
itf06g18960.t1	161.905	132.26	29.6455	102.614	brown	SAUR-like auxin-responsive protein family
itf05g16840.t1	168.596	131.812	36.7837	95.0284	brown	basic leucine-zipper	bZIP	transcription factor
itf12g06170.t1	175.276	131.434	43.8418	87.5926	brown	UDP-Glycosyltransferase superfamily protein
itf06g18140.t1	246.601	131.023	115.578	15.4451	brown	germin-like protein
itf12g00690.t1	157.59	130.908	26.6823	104.225	brown	myo-inositol-1-phosphate synthase
itf07g06620.t1	174.758	130.872	43.8864	86.9855	brown	Plant invertase/pectin methylesterase inhibitor superfamily protein
itf09g11620.t1	186.99	130.337	56.6529	73.684	brown	Glycosyltransferase-like At3g57200
itf11g09940.t4	178.902	130.302	48.6	81.7025	brown	fatty acid desaturase
itf03g05730.t1	191.083	130.148	60.9351	69.2132	brown	UDP-glucosyl transferase 85A7
itf02g26320.t1	200.132	130.096	70.0354	60.0611	brown	indole-3-acetic acid inducible	AUX/IAA	transcriptional regulator
itf04g29780.t1	171.419	129.977	41.4417	88.5354	brown	heat shock protein 18.2
itf03g13310.t1	163.189	129.732	33.4571	96.2752	brown	Glycosyl hydrolases family 32 protein
itf04g19160.t1	169.005	129.727	39.2772	90.4502	brown	aminophospholipid ATPase
itf05g15440.t1	201.013	129.629	71.3839	58.2455	brown	UDP-glucosyl transferase 72E1
itf12g07300.t2	168.195	129.425	38.7695	90.656	brown	peptide deformylase 1B
itf02g09210.t1	153.414	129.26	24.1544	105.105	brown	ammonium transporter 1;2
itf13g08060.t1	288.705	129.168	159.537	-30.3688	brown	Galactose mutarotase-like superfamily protein
itf03g00940.t1	168.856	128.991	39.8651	89.1256	brown	DegP protease
itf03g15570.t1	203.669	128.456	75.2128	53.243	brown	Eukaryotic aspartyl protease family protein
itf01g22420.t1	172.178	128.317	43.8607	84.4566	brown	cytochrome P450, family 707, subfamily A, polypeptide
itf10g25060.t1	254.489	128.112	126.377	1.73497	brown	purple acid phosphatase
itf12g06140.t1	164.649	128.11	36.5386	91.5715	brown	UDP-Glycosyltransferase superfamily protein
itf09g00900.t1	221.215	128.07	93.1457	34.9239	brown	glycosyl hydrolase 9B18
itf04g33930.t1	209.15	127.459	81.6913	45.7677	brown	AGC (cAMP-dependent, cGMP-dependent and protein kinase C) kinase family protein
itf11g04890.t1	149.249	127.457	21.7916	105.666	brown	HXXXD-type acyl-transferase family protein
itf05g26460.t1	157.27	127.427	29.8425	97.5846	brown	conserved hypothetical protein
itf15g03560.t1	221.845	127.365	94.4797	32.8854	brown	conserved hypothetical protein
itf12g06120.t1	168.483	127.16	41.3232	85.837	brown	UDP-Glycosyltransferase superfamily protein
itf01g18460.t1	174.845	127.142	47.7029	79.4388	brown	cation/hydrogen exchanger
itf09g00060.t1	227.363	127.112	100.251	26.861	brown	conserved hypothetical protein
itf07g08180.t1	242.305	126.911	115.394	11.5174	brown	conserved hypothetical protein
itf12g25280.t1	152.665	126.335	26.3295	100.006	brown	Transducin/WD40 repeat-like superfamily protein
itf05g23930.t1	155.502	126.1	29.4024	96.6975	brown	SAUR-like auxin-responsive protein family
itf06g09910.t2	158.96	125.381	33.5786	91.8028	brown	Major facilitator superfamily protein
itf09g14980.t1	157.845	125.021	32.8246	92.1959	brown	hypothetical protein
itf04g28940.t1	222.631	124.894	97.7371	27.1569	brown	Thylakoid soluble phosphoprotein TSP9 domain containing protein
itf15g21880.t1	252.675	124.477	128.198	-3.7208	brown	BURP domain-containing protein
itf00g51130.t1	150.336	123.84	26.4957	97.3442	brown	casein lytic proteinase B4
itf06g15140.t1	178.879	123.604	55.2755	68.3284	brown	Leucine-rich repeat transmembrane protein kinase
itf06g07970.t1	147.172	123.093	24.0791	99.0142	brown	early nodulin-like protein
itf12g20760.t2	158.446	122.996	35.45	87.546	brown	Acyl-CoA N-acyltransferases (NAT) superfamily protein	GNAT	transcriptional regulator
itf11g07780.t1	146.498	122.879	23.6194	99.2594	brown	conserved hypothetical protein
itf11g21670.t1	151.644	122.855	28.7888	94.0665	brown	Homeodomain-like superfamily protein
itf02g19740.t1	163.936	122.728	41.2074	81.521	brown	ABC-2 type transporter family protein
itf12g27650.t1	167.826	122.62	45.2061	77.4139	brown	Plant invertase/pectin methylesterase inhibitor superfamily
itf12g02660.t1	199.922	122.451	77.4718	44.9789	brown	Seven transmembrane MLO family protein
itf11g10510.t2	151.646	122.158	29.4881	92.6697	brown	NDH-dependent cyclic electron flow
itf06g17750.t1	235.768	122.067	113.701	8.36551	brown	HAD superfamily, subfamily IIIB acid phosphatase
itf02g16770.t2	147.349	122.027	25.3212	96.7062	brown	conserved hypothetical protein
itf08g09230.t1	154.591	121.887	32.7043	89.1825	brown	cinnamyl alcohol dehydrogenase
itf08g12640.t1	149.034	121.756	27.2776	94.4786	brown	myb-like transcription factor family protein	MYB->MYB-related	transcription factor
itf12g01340.t1	144.806	121.626	23.1804	98.4455	brown	PHYTOCYSTATIN
itf11g02860.t1	224.792	121.618	103.173	18.4449	brown	hypothetical protein
itf01g34350.t1	167.707	121.612	46.0953	75.5169	brown	cytochrome P450, family 82, subfamily C, polypeptide
itf07g04030.t1	160.8	121.282	39.5177	81.7644	brown	heat shock protein
itf02g16790.t5	163.393	121.279	42.1135	79.1659	brown	CCCH-type zinc fingerfamily protein with RNA-binding domain
itf12g24950.t1	196.929	121.21	75.7196	45.4903	brown	2-oxoglutarate (2OG) and Fe(II)-dependent oxygenase superfamily protein
itf04g22900.t1	230.992	120.53	110.462	10.0675	brown	GDSL-like Lipase/Acylhydrolase superfamily protein
itf05g23770.t3	156.679	120.454	36.2252	84.2291	brown	histidine kinase	Others	transcriptional regulator
itf06g08440.t1	261.195	120.208	140.987	-20.7789	brown	Leucine-rich repeat protein kinase family protein
itf12g06110.t1	159.25	120.12	39.1304	80.9896	brown	UDP-Glycosyltransferase superfamily protein
itf07g05260.t1	156.746	120.069	36.6776	83.391	brown	Peroxidase superfamily protein
itf01g23130.t1	145.089	119.869	25.2201	94.6486	brown	conserved hypothetical protein
itf01g26580.t1	278.465	119.574	158.891	-39.3169	brown	Pectin lyase-like superfamily protein
itf02g19760.t1	167.665	119.388	48.2776	71.1102	brown	formin
itf13g12740.t1	196.987	119.156	77.8314	41.3244	brown	P-loop containing nucleoside triphosphate hydrolases superfamily protein
itf04g12240.t1	155.648	119.073	36.5751	82.4975	brown	UDP-glucosyl transferase 73C1
itf10g02040.t1	252.634	118.959	133.675	-14.7156	brown	Receptor-like protein kinase-related family protein
itf03g31140.t1	148.199	118.422	29.7769	88.6447	brown	receptor like protein
itf11g11320.t2	164.13	118.404	45.7265	72.6773	brown	Phosphatidic acid phosphatase (PAP2) family protein
itf02g06530.t1	174.359	118.402	55.957	62.4455	brown	Bifunctional inhibitor/lipid-transfer protein/seed storage 2S albumin superfamily protein
itf12g08020.t1	158.701	118.326	40.375	77.9511	brown	Major facilitator superfamily protein
itf01g28020.t3	149.88	118.319	31.5603	86.7589	brown	Rhodanese/Cell cycle control phosphatase superfamily protein
itf01g05600.t1	156.367	118.289	38.0784	80.2104	brown	GDSL-like Lipase/Acylhydrolase superfamily protein
itf14g05180.t1	177.314	118.012	59.3022	58.7097	brown	phosphate transporter 2;1
itf04g26790.t1	232.048	117.988	114.06	3.9277	brown	GDSL-like Lipase/Acylhydrolase superfamily protein
itf05g20230.t1	159.231	117.83	41.401	76.4289	brown	Transducin family protein / WD-40 repeat family protein
itf15g21230.t1	164.198	117.827	46.3709	71.4563	brown	Protein of unknown function (DUF1677)
itf02g10690.t1	258.073	117.822	140.251	-22.4292	brown	Protein kinase superfamily protein
itf10g11690.t1	152.269	117.207	35.0619	82.1451	brown	heat shock protein 18.2
itf12g25930.t1	141.975	117.2	24.7748	92.4253	brown	sigma factor E
itf14g18720.t1	181.811	117.104	64.7066	52.3978	brown	Protein of unknown function (DUF3049)
itf06g17570.t1	176.953	116.462	60.4908	55.9715	brown	hypothetical protein
itf13g04920.t1	172.231	116.232	55.9992	60.2327	brown	Plant invertase/pectin methylesterase inhibitor superfamily protein
itf03g15070.t1	143.102	116.221	26.8809	89.3405	brown	Laccase/Diphenol oxidase family protein
itf14g18410.t1	155.259	116.029	39.2299	76.7994	brown	Bax inhibitor-1 family protein
itf01g31880.t1	230.183	115.929	114.255	1.67428	brown	hypothetical protein
itf09g15240.t1	136.381	115.837	20.544	95.2933	brown	RING/U-box superfamily protein
itf11g10390.t2	241.503	115.78	125.724	-9.94416	brown	Eukaryotic aspartyl protease family protein
itf04g28670.t1	222.07	115.73	106.34	9.39016	brown	Plant protein of unknown function (DUF828)
itf05g16500.t1	149.396	115.584	33.8114	81.773	brown	methyl esterase
itf10g16770.t1	143.962	115.351	28.6111	86.7402	brown	NOD26-like intrinsic protein 5;1
itf01g34690.t1	166.989	114.82	52.1692	62.6508	brown	Protein of unknown function (DUF1195)
itf15g02560.t2	146.297	114.7	31.5969	83.1028	brown	Protein kinase superfamily protein
itf08g08670.t1	219.108	114.464	104.644	9.82031	brown	cytochrome P450, family 706, subfamily A, polypeptide
itf12g02680.t1	146.485	114.441	32.0446	82.3959	brown	Pathogenesis-related thaumatin superfamily protein
itf01g02620.t1	184.34	114.432	69.9076	44.5243	brown	Lactoylglutathione lyase / glyoxalase I family protein
itf02g05470.t1	255.316	114.405	140.91	-26.5047	brown	conserved hypothetical protein
itf10g13710.t1	173.768	114.4	59.3683	55.0312	brown	dual specificity protein phosphatase family protein
itf09g14210.t1	153.084	114.063	39.0209	75.0424	brown	Exostosin family protein
itf01g04020.t1	158.131	113.874	44.2564	69.6177	brown	Aldolase-type TIM barrel family protein
itf11g09420.t2	161.694	113.769	47.9242	65.8452	brown	photosystem I subunit H-1
itf01g23550.t1	155.516	113.702	41.8134	71.8888	brown	salt tolerance homolog2	DBB	transcription factor
itf03g07510.t1	244.27	113.473	130.797	-17.3233	brown	BR enhanced expression	bHLH	transcription factor
itf07g19620.t1	139.423	113.332	26.0908	87.2413	brown	heat shock protein
itf01g20230.t1	229.168	113.177	115.991	-2.81379	brown	tetratricopetide-repeat thioredoxin-like
itf12g18290.t1	279.553	112.843	166.71	-53.8665	brown	Leucine-rich repeat protein kinase family protein
itf05g15470.t1	182.684	112.801	69.8827	42.9184	brown	UDP-glucosyl transferase 72E1
itf02g26590.t1	253.229	112.61	140.619	-28.0088	brown	Receptor-like protein kinase-related family protein
itf15g22140.t1	176.42	112.583	63.837	48.7457	brown	hypothetical protein
itf15g06340.t1	229.864	112.247	117.617	-5.36984	brown	Nuclear transport factor 2 (NTF2) family protein
itf10g17360.t1	140.219	112.162	28.057	84.1047	brown	Protein of unknown function (DUF640)
itf02g16710.t1	139.78	112.154	27.6257	84.5287	brown	tornado
itf02g24400.t1	147.603	112.025	35.5781	76.4465	brown	heat shock protein
itf06g25020.t3	136.604	111.959	24.6449	87.3137	brown	cryptochrome
itf15g00950.t1	148.706	111.735	36.9709	74.7645	brown	conserved hypothetical protein
itf00g29010.t1	134.189	111.505	22.6842	88.8206	brown	HXXXD-type acyl-transferase family protein
itf04g29950.t1	164.799	111.502	53.2972	58.205	brown	ACT domain-containing protein
itf13g15000.t1	172.797	111.082	61.7151	49.3671	brown	NAD(P)-binding Rossmann-fold superfamily protein
itf01g22860.t1	153.179	110.82	42.3588	68.4614	brown	hypothetical protein
itf04g10850.t1	157.202	110.735	46.4676	64.2671	brown	HXXXD-type acyl-transferase family protein
itf03g00380.t1	146.585	110.613	35.9719	74.6413	brown	TPX2 (targeting protein for Xklp2) protein family
itf04g00530.t1	236.191	110.55	125.641	-15.0914	brown	UDP-Glycosyltransferase superfamily protein
itf12g24690.t2	215.58	110.542	105.039	5.50313	brown	EXORDIUM like
itf07g16530.t1	151.911	110.491	41.4202	69.0708	brown	cytochrome P450, family 82, subfamily C, polypeptide
itf02g16790.t2	141.983	110.386	31.597	78.7892	brown	CCCH-type zinc fingerfamily protein with RNA-binding domain
itf10g00250.t2	150.17	110.298	39.8717	70.4264	brown	DUF1517 domain containing protein
itf08g00620.t1	259.318	110.149	149.169	-39.0201	brown	C4-dicarboxylate transporter/malic acid transport protein
itf11g21650.t2	147.801	109.915	37.8864	72.0282	brown	circadian clock associated	MYB->MYB-related	transcription factor
itf09g14950.t1	142.273	109.886	32.3868	77.4991	brown	polyubiquitin
itf08g04270.t1	128.889	109.651	19.2375	90.4139	brown	hypothetical protein
itf12g01920.t1	157.446	109.541	47.9052	61.6354	brown	FTSH protease
itf08g02230.t1	172.537	109.177	63.3606	45.8162	brown	homolog of Medicago truncatula MTN3
itf12g01400.t11	142.012	109.136	32.8756	76.2605	brown	senescence-associated family protein
itf06g02750.t1	140.599	109.069	31.5298	77.5391	brown	Flavin-binding monooxygenase family protein
itf14g02960.t2	129.457	108.965	20.4922	88.4731	brown	cycling DOF factor	C2C2->C2C2-Dof	transcription factor
itf10g17840.t1	162.92	108.761	54.1595	54.6013	brown	alpha/beta-Hydrolases superfamily protein
itf04g31660.t1	191.478	108.679	82.7984	25.8809	brown	Protein kinase superfamily protein
itf04g11980.t1	159.586	108.648	50.9387	57.709	brown	vesicle-associated membrane protein
itf11g21650.t3	149.297	108.452	40.8452	67.6063	brown	circadian clock associated	MYB->MYB-related	transcription factor
itf04g07680.t1	145.03	108.158	36.872	71.2857	brown	Protein of unknown function (DUF668)
itf00g07460.t1	144.548	108.009	36.5389	71.4701	brown	NIMA (never in mitosis, gene A)-related
itf13g10870.t1	162.307	107.925	54.382	53.5431	brown	pinoresinol reductase
itf12g21980.t1	138.93	107.79	31.1402	76.6495	brown	UDP-glucose:flavonoid 3-o-glucosyltransferase
itf07g06890.t1	163.82	107.615	56.2047	51.4101	brown	Polyketide cyclase/dehydrase and lipid transport superfamily protein
itf09g05850.t1	126.174	107.542	18.6325	88.9092	brown	B-box type zinc finger family protein	Others	transcriptional regulator
itf10g22500.t1	243.674	107.427	136.247	-28.8198	brown	Peroxidase superfamily protein
itf12g00710.t1	233.995	107.309	126.687	-19.3784	brown	Pollen Ole e 1 allergen and extensin family protein
itf05g24020.t1	178.386	107.181	71.2053	35.9757	brown	Pectin lyase-like superfamily protein
itf11g19760.t1	151.971	107.084	44.8866	62.1973	brown	cytochrome P450, family 71, subfamily A, polypeptide
itf08g05620.t2	143.446	107.072	36.3748	70.6969	brown	amino acid permease
itf09g07340.t1	239.12	107.051	132.069	-25.0176	brown	GDSL-like Lipase/Acylhydrolase superfamily protein
itf12g02310.t1	129.579	107.031	22.5475	84.484	brown	zinc finger (C2H2 type) family protein	C2H2	transcription factor
itf08g06390.t1	129.816	106.971	22.8452	84.1257	brown	conserved hypothetical protein
itf04g32000.t1	185.535	106.748	78.787	27.9608	brown	Protein of unknown function (DUF3049)
itf11g05370.t1	128.941	106.423	22.518	83.9052	brown	hypothetical protein
itf06g10170.t2	130.398	106.333	24.0654	82.2674	brown	Protein of unknown function (DUF778)
itf01g36320.t1	159.239	106.123	53.1156	53.0078	brown	Mitochondrial substrate carrier family protein
itf04g29940.t1	142.785	105.853	36.9314	68.9219	brown	heat shock protein 17.4
itf12g23780.t1	135.989	105.822	30.1666	75.6557	brown	cation/H+ exchanger
itf15g05790.t1	132.416	105.799	26.6167	79.1828	brown	conserved hypothetical protein
itf10g20940.t1	129.71	105.72	23.9893	81.731	brown	Oligosaccharyltransferase complex/magnesium transporter family protein
itf12g09820.t1	157.276	105.121	52.1551	52.9659	brown	receptor lectin kinase
itf03g05740.t1	161.163	105.035	56.1284	48.9065	brown	UDP-Glycosyltransferase superfamily protein
itf12g24690.t1	193.364	104.747	88.6163	16.1312	brown	EXORDIUM like
itf03g15400.t1	127.468	104.702	22.7666	81.9349	brown	Regulator of chromosome condensation (RCC1) family protein
itf04g30070.t1	134.783	104.62	30.163	74.4573	brown	gamma tonoplast intrinsic protein
itf02g16790.t4	134.99	104.42	30.5696	73.8506	brown	CCCH-type zinc fingerfamily protein with RNA-binding domain
itf09g06570.t1	210.152	104.062	106.09	-2.02733	brown	fatty acid desaturase family protein
itf12g12440.t1	148.463	103.976	44.4869	59.4895	brown	SAUR-like auxin-responsive protein family
itf12g06180.t1	131.122	103.806	27.3154	76.491	brown	UDP-Glycosyltransferase superfamily protein
itf07g05460.t1	137.402	103.521	33.8807	69.6405	brown	conserved hypothetical protein
itf04g25360.t2	160.792	103.449	57.3429	46.1065	brown	conserved hypothetical protein
itf06g06900.t1	226.288	103.428	122.859	-19.4311	brown	UDP-Glycosyltransferase superfamily protein
itf08g09020.t1	214.855	103.427	111.427	-8.00013	brown	BCL-2-associated athanogene
itf08g07380.t1	135.178	103.179	31.9986	71.1806	brown	Domain of unknown function (DUF23)
itf09g10690.t1	185.132	103.099	82.0326	21.0668	brown	20S proteasome alpha subunit G1
itf02g26870.t1	162.14	102.906	59.2337	43.6728	brown	Galactose oxidase/kelch repeat superfamily protein
itf05g17410.t1	237.888	102.598	135.29	-32.6924	brown	Leucine-rich repeat (LRR) family protein
itf01g01680.t1	172.894	102.542	70.3513	32.1908	brown	kunitz trypsin inhibitor
itf08g03660.t1	137.426	102.532	34.8946	67.6372	brown	TRAM, LAG1 and CLN8 (TLC) lipid-sensing domain containing protein
itf05g04270.t1	127.996	102.375	25.6207	76.7544	brown	heat shock protein
itf09g11290.t1	138.03	102.22	35.8101	66.4101	brown	nudix hydrolase homolog
itf07g05010.t1	171.4	102.057	69.3437	32.713	brown	Transcription factor PAR1
itf10g19880.t1	133.823	102.025	31.7978	70.2272	brown	DNAJ heat shock family protein
itf13g09940.t2	147.34	101.831	45.5089	56.3219	brown	P-glycoprotein
itf09g11270.t1	164.801	101.739	63.0619	38.677	brown	Transmembrane amino acid transporter family protein
itf08g01930.t1	157.649	101.596	56.0527	45.5435	brown	Vacuolar calcium-binding protein-related
itf10g04620.t1	127.104	101.567	25.5365	76.031	brown	hypothetical protein
itf02g09270.t1	251.456	101.468	149.988	-48.5199	brown	Li-tolerant lipase
itf10g19380.t1	170.176	101.462	68.7143	32.7473	brown	ARM repeat superfamily protein
itf08g11910.t1	227.146	100.667	126.479	-25.8118	brown	NHL domain-containing protein
itf13g21060.t1	137	100.606	36.3941	64.2118	brown	phosphoenolpyruvate carboxylase kinase
itf01g05630.t1	174.561	100.471	74.0897	26.3813	brown	alpha/beta-Hydrolases superfamily protein
itf03g13320.t1	129.089	100.235	28.8536	71.3819	brown	Haloacid dehalogenase-like hydrolase (HAD) superfamily protein
itf06g24310.t1	187.544	100.233	87.3113	12.9214	brown	Protein kinase superfamily protein
itf03g07340.t1	170.237	100.123	70.1139	30.0093	brown	basic helix-loop-helix (bHLH) DNA-binding superfamily protein
itf12g26230.t1	218.801	100.064	118.737	-18.673	brown	conserved hypothetical protein
itf03g02420.t1	121.432	99.9604	21.4716	78.4888	brown	conserved hypothetical protein
itf15g08780.t1	160	99.9259	60.0745	39.8515	brown	SAUR-like auxin-responsive protein family
itf04g31900.t1	162.984	99.88	63.1036	36.7764	brown	UDP-Glycosyltransferase superfamily protein
itf15g07880.t1	161.218	99.8296	61.3885	38.4411	brown	glyoxal oxidase-related protein
itf01g25840.t1	121.287	99.8043	21.4824	78.3219	brown	cycling DOF factor	C2C2->C2C2-Dof	transcription factor
itf01g33080.t1	149.669	99.405	50.2636	49.1414	brown	exocyst subunit exo70 family protein G1
itf04g30860.t1	252.8	99.3539	153.446	-54.0924	brown	cyclic nucleotide-gated channel
itf13g12520.t2	119.674	99.3223	20.3514	78.9709	brown	choline monooxygenase, putative (CMO-like)
itf00g43420.t1	130.136	99.2888	30.8471	68.4417	brown	SNF1-related protein kinase 2.7
itf11g00840.t2	121.765	99.0885	22.6767	76.4118	brown	Major Facilitator Superfamily with SPX (SYG1/Pho81/XPR1) domain-containing protein
itf06g20220.t1	159.153	99.033	60.12	38.9129	brown	beta-hexosaminidase
itf09g14180.t1	152.757	98.9355	53.821	45.1144	brown	Exostosin family protein
itf12g04010.t1	174.186	98.8281	75.3579	23.4702	brown	hypothetical protein
itf09g24120.t1	255.82	98.8227	156.997	-58.1742	brown	SAUR-like auxin-responsive protein family
itf09g07260.t1	191.253	98.5464	92.7071	5.83932	brown	GDSL-like Lipase/Acylhydrolase superfamily protein
itf11g10060.t2	134.837	98.2963	36.5409	61.7554	brown	alpha/beta-Hydrolases superfamily protein
itf02g12100.t1	236.527	98.2636	138.264	-40.0002	brown	cell wall protein precursor, putative
itf10g22420.t1	190.296	98.1886	92.1071	6.08151	brown	nodulin MtN21 /EamA-like transporter family protein
itf08g07290.t1	191.74	97.7637	93.9759	3.78781	brown	Plant invertase/pectin methylesterase inhibitor superfamily
itf06g17580.t1	196.632	97.4943	99.1377	-1.64337	brown	GATA transcription factor	C2C2->C2C2-GATA	transcription factor
itf15g04000.t4	141.223	97.3757	43.8469	53.5288	brown	DHFS-FPGS homolog C
itf03g15400.t2	117.1	97.0522	20.048	77.0042	brown	Regulator of chromosome condensation (RCC1) family protein
itf10g24700.t2	118.62	96.9817	21.6386	75.3432	brown	NAD(P)-binding Rossmann-fold superfamily protein
itf11g05330.t1	182.875	96.3637	86.5114	9.85221	brown	hypothetical protein
itf05g27250.t1	158.823	96.2703	62.5524	33.718	brown	cytochrome P450, family 96, subfamily A, polypeptide
itf10g20650.t1	167.632	95.9014	71.7308	24.1706	brown	S-locus lectin protein kinase family protein
itf09g24060.t1	232.425	95.6308	136.794	-41.1636	brown	SAUR-like auxin-responsive protein family
itf12g25890.t1	113.561	95.578	17.9832	77.5947	brown	conserved hypothetical protein
itf09g02990.t1	128.533	95.3594	33.1734	62.1861	brown	conserved hypothetical protein
itf02g16640.t1	132.331	95.3561	36.9747	58.3814	brown	Mo25 family protein
itf12g27910.t1	164.733	95.243	69.4897	25.7533	brown	RAB GTPase homolog G3A
itf05g18230.t2	151.607	95.2035	56.4036	38.7999	brown	Phototropic-responsive NPH3 family protein
itf03g05740.t2	135.353	95.1714	40.1814	54.99	brown	UDP-glucosyl transferase 85A7
itf12g14060.t1	145.469	95.1668	50.3024	44.8644	brown	Integrase-type DNA-binding superfamily protein	AP2/ERF->AP2/ERF-ERF	transcription factor
itf01g00660.t1	267.861	95.1499	172.711	-77.5614	brown	FASCICLIN-like arabinoogalactan
itf10g17660.t1	140.677	95.0372	45.64	49.3973	brown	nuclear factor Y, subunit A7	NF-Y->NF-YA	transcription factor
itf01g28050.t1	125.023	95.0116	30.0114	65.0003	brown	BTB and TAZ domain protein	TAZ	transcriptional regulator
itf10g24760.t1	122.045	94.6917	27.3537	67.338	brown	conserved hypothetical protein
itf12g01330.t1	112.765	94.3386	18.4266	75.912	brown	PHYTOCYSTATIN
itf00g50190.t1	111.56	94.199	17.361	76.838	brown	PHYTOCYSTATIN
itf05g16880.t1	117.319	93.8693	23.4498	70.4195	brown	CONSTANS-like	Others	transcriptional regulator
itf01g24490.t1	113.745	93.6977	20.0475	73.6502	brown	hypothetical protein
itf13g13880.t1	201.05	93.428	107.622	-14.1938	brown	Pectin lyase-like superfamily protein
itf12g24290.t1	126.177	93.2046	32.9723	60.2322	brown	SU(VAR)3-9 homolog	SET	transcriptional regulator
itf09g05880.t1	182.318	93.058	89.2595	3.79857	brown	Octicosapeptide/Phox/Bem1p family protein
itf09g08680.t1	117.596	92.9326	24.6632	68.2694	brown	Concanavalin A-like lectin protein kinase family protein
itf02g10390.t2	115.065	92.8066	22.2583	70.5484	brown	Pectin lyase-like superfamily protein
itf06g07630.t1	195.017	92.5342	102.483	-9.94912	brown	TCP family transcription factor	TCP	transcription factor
itf11g10590.t1	128.603	92.1158	36.4871	55.6286	brown	NOD26-like intrinsic protein 6;1
itf03g28440.t1	170.937	92.1009	78.8359	13.265	brown	S-locus lectin protein kinase family protein
itf12g01400.t10	141.163	91.987	49.176	42.811	brown	senescence-associated family protein
itf01g10510.t1	143.824	91.8691	51.9548	39.9144	brown	CTP synthase family protein
itf03g17610.t1	138.348	91.4327	46.9154	44.5172	brown	homolog of CFIM-25
itf02g12230.t1	202.473	91.2139	111.259	-20.0452	brown	expansin B3
itf01g26430.t1	131.512	90.8059	40.7058	50.1001	brown	conserved hypothetical protein
itf04g22570.t1	125.532	90.7635	34.7683	55.9952	brown	hypothetical protein
itf01g30090.t1	171.304	90.6586	80.645	10.0136	brown	Nodulin MtN3 family protein
itf02g16770.t1	108.807	89.9636	18.8434	71.1201	brown	conserved hypothetical protein
itf06g02990.t1	141.24	89.8607	51.3795	38.4812	brown	translocon at the inner envelope membrane of chloroplasts
itf12g12850.t1	121.022	88.5686	32.4532	56.1155	brown	Tryptophan/tyrosine permease
itf11g02000.t1	175.023	88.4519	86.5707	1.88123	brown	sterol methyltransferase
itf13g19590.t1	146.699	88.1883	58.5109	29.6774	brown	Protein of unknown function (DUF3049)
itf04g01130.t1	181.831	88.168	93.6626	-5.49466	brown	cytochrome P450, family 86, subfamily A, polypeptide
itf01g22310.t2	107.573	88.0969	19.4756	68.6214	brown	Protein kinase superfamily protein
itf00g30390.t1	166.534	88.0824	78.4512	9.63123	brown	3-ketoacyl-CoA synthase
itf08g07910.t1	106.189	87.9145	18.2748	69.6397	brown	Glutaredoxin family protein
itf12g05550.t2	129.226	87.709	41.5168	46.1922	brown	PQ-loop repeat family protein / transmembrane family protein
itf03g02730.t1	182.501	87.4242	95.0769	-7.65279	brown	DUF4228 domain containing protein
itf12g23370.t1	124.545	87.3175	37.227	50.0905	brown	receptor like protein
itf09g24100.t1	205.037	87.2469	117.791	-30.5436	brown	SAUR-like auxin-responsive protein family
itf04g02740.t1	147.61	87.1051	60.5052	26.5999	brown	Integrase-type DNA-binding superfamily protein	AP2/ERF->AP2/ERF-ERF	transcription factor
itf01g00840.t2	130.433	87.0857	43.347	43.7387	brown	Methyltransferase domain containing protein
itf12g09970.t5	106.007	87.0397	18.967	68.0727	brown	Regulator of chromosome condensation (RCC1) family protein
itf00g34770.t1	206.316	86.9075	119.409	-32.501	brown	UDP-Glycosyltransferase superfamily protein
itf11g12230.t2	113.653	86.7	26.9532	59.7468	brown	hypothetical protein
itf01g22980.t1	109.492	86.5351	22.957	63.5782	brown	conserved hypothetical protein
itf05g15430.t1	143.272	85.714	57.5581	28.1559	brown	UDP-Glycosyltransferase superfamily protein
itf13g10860.t1	127.552	85.697	41.8554	43.8415	brown	pinoresinol reductase
itf02g15270.t1	105.567	85.6112	19.9559	65.6553	brown	SPA1-related
itf11g21810.t1	113.608	85.5125	28.0952	57.4173	brown	Auxin efflux carrier family protein
itf11g05290.t1	137.929	85.3878	52.5411	32.8467	brown	hypothetical protein
itf04g08660.t1	117.125	85.1366	31.9881	53.1485	brown	Peptidase S41 family protein
itf03g01590.t1	104.405	85.034	19.3714	65.6625	brown	cycling DOF factor	C2C2->C2C2-Dof	transcription factor
itf06g07480.t1	119.809	84.743	35.0664	49.6766	brown	D-mannose binding lectin protein with Apple-like carbohydrate-binding domain
itf00g01590.t1	210.873	84.67	126.203	-41.5328	brown	NAD(P)-binding Rossmann-fold superfamily protein
itf02g09830.t1	111.239	84.6249	26.6142	58.0107	brown	UDP-Glycosyltransferase superfamily protein
itf03g12860.t3	101.216	84.1161	17.1002	67.0159	brown	TraB family protein
itf01g01720.t1	156.147	83.9828	72.1646	11.8182	brown	kunitz trypsin inhibitor
itf02g15710.t1	110.52	83.8723	26.6474	57.2249	brown	B-box type zinc finger family protein	Others	transcriptional regulator
itf14g06510.t1	144.661	83.7741	60.8867	22.8874	brown	GDSL-like Lipase/Acylhydrolase superfamily protein
itf03g05720.t1	177.357	83.7421	93.6148	-9.87271	brown	UDP-glucosyl transferase 85A7
itf10g07790.t1	145.954	83.6465	62.3079	21.3386	brown	NAC (No Apical Meristem) domain transcriptional regulator superfamily protein	NAC	transcription factor
itf00g48640.t1	104.888	83.2275	21.6606	61.5669	brown	conserved hypothetical protein
itf15g00450.t1	186.542	82.9682	103.574	-20.6059	brown	xyloglucan endotransglucosylase/hydrolase
itf09g27120.t1	139.216	82.9423	56.2736	26.6687	brown	Pectin lyase-like superfamily protein
itf11g02310.t1	126.02	82.4991	43.5212	38.9779	brown	hypothetical protein
itf10g22840.t1	128.53	82.3935	46.1363	36.2572	brown	white-brown complex homolog protein
itf01g03090.t1	115.218	82.2538	32.9646	49.2892	brown	hypothetical protein
itf04g10450.t1	104.075	82.0676	22.0077	60.0598	brown	apyrase
itf14g15020.t1	105.966	81.8586	24.1073	57.7513	brown	Chloroplast-targeted copper chaperone protein
itf13g19690.t1	124.29	81.5836	42.7059	38.8777	brown	pfkB-like carbohydrate kinase family protein
itf06g00330.t1	122.944	81.3392	41.6043	39.7349	brown	ABC-2 type transporter family protein
itf14g02770.t1	120.286	81.2921	38.9943	42.2979	brown	basic leucine-zipper	bZIP	transcription factor
itf06g13610.t1	132.658	80.8668	51.7909	29.0759	brown	NB-ARC domain-containing disease resistance protein
itf04g21810.t1	119.066	80.822	38.2444	42.5776	brown	Cysteine proteinases superfamily protein
itf04g06100.t5	101.846	80.8139	21.0323	59.7816	brown	Homeodomain-like superfamily protein	MYB->MYB-related	transcription factor
itf15g08830.t1	165.204	80.7738	84.4299	-3.65604	brown	SAUR-like auxin-responsive protein family
itf02g16790.t3	102.839	80.6305	22.2085	58.422	brown	CCCH-type zinc fingerfamily protein with RNA-binding domain
itf00g13530.t1	98.2346	80.511	17.7236	62.7874	brown	hypothetical protein
itf05g22830.t1	128.422	80.451	47.9707	32.4803	brown	ethylene response factor	AP2/ERF->AP2/ERF-ERF	transcription factor
itf03g16440.t2	130.014	80.3491	49.6647	30.6844	brown	RNA-binding (RRM/RBD/RNP motifs) family protein
itf03g17580.t1	123.48	80.2311	43.2488	36.9823	brown	Pyridoxal-5'-phosphate-dependent enzyme family protein
itf05g22770.t1	129.122	80.1998	48.922	31.2778	brown	STELAR K+ outward rectifier
itf12g23840.t1	118.387	80.1465	38.2401	41.9064	brown	hypothetical protein
itf15g12720.t1	152.66	80.1196	72.5405	7.57913	brown	Actin-binding FH2 (formin homology 2) family protein
itf05g21350.t2	113.726	80.0753	33.6511	46.4242	brown	Plastid-lipid associated protein PAP / fibrillin family protein
itf04g30040.t2	106.726	79.8675	26.8584	53.009	brown	myb domain protein	MYB->MYB-related	transcription factor
itf13g22500.t1	117.572	79.7578	37.8141	41.9437	brown	TCP domain protein	TCP	transcription factor
itf02g07660.t1	139.984	79.649	60.3348	19.3142	brown	glutamate receptor 2.8
itf01g21300.t1	108.448	79.6413	28.8069	50.8344	brown	glutathione S-transferase TAU
itf11g05390.t1	100.965	79.5708	21.394	58.1769	brown	B-box type zinc finger family protein
itf15g03080.t2	107.29	79.5062	27.7839	51.7223	brown	Cornichon family protein
itf03g15200.t1	103.65	79.4981	24.1516	55.3465	brown	heat shock protein 17.4
itf05g16880.t2	98.7377	79.2798	19.4579	59.822	brown	CONSTANS-like	C2C2->C2C2-CO-like	transcription factor
itf14g20360.t1	115.604	78.8986	36.7053	42.1933	brown	hypothetical protein
itf01g33780.t1	141.471	78.7359	62.7351	16.0007	brown	alpha/beta-Hydrolases superfamily protein
itf01g33670.t1	117.144	78.4225	38.7214	39.7011	brown	plant glycogenin-like starch initiation protein
itf15g07180.t5	111.925	77.8176	34.1071	43.7105	brown	Carbohydrate-binding-like fold
itf00g02490.t1	97.5464	77.5579	19.9886	57.5693	brown	hypothetical protein
itf03g05290.t1	131.342	77.3804	53.9617	23.4187	brown	acyl activating enzyme
itf11g03270.t1	115.51	77.3532	38.1571	39.1961	brown	hypothetical protein
itf09g13480.t1	99.2631	77.3347	21.9283	55.4064	brown	RNA-binding (RRM/RBD/RNP motifs) family protein
itf04g02820.t1	101.395	77.3234	24.0714	53.2521	brown	cationic amino acid transporter
itf08g02430.t1	108.701	77.1589	31.5425	45.6164	brown	Uridine diphosphate glycosyltransferase 74E2
itf11g02370.t1	100.701	77.125	23.5764	53.5486	brown	Disease resistance-responsive (dirigent-like protein) family protein
itf12g06100.t1	113.741	77.1036	36.6372	40.4664	brown	UDP-Glycosyltransferase superfamily protein
itf15g11240.t2	134.769	76.9576	57.8116	19.146	brown	Plant protein of unknown function (DUF247)
itf07g12020.t1	167.673	76.9296	90.7433	-13.8137	brown	SAUR-like auxin-responsive protein family
itf13g15580.t1	150.47	76.4414	74.0287	2.41271	brown	Integrase-type DNA-binding superfamily protein	AP2/ERF->AP2/ERF-ERF	transcription factor
itf12g19910.t1	173.871	75.9362	97.9344	-21.9982	brown	Protein of unknown function (DUF1005)
itf03g26000.t1	116.477	75.4999	40.977	34.5229	brown	hypothetical protein
itf03g14680.t1	107.592	74.723	32.8692	41.8538	brown	phosphatase 2C5
itf12g12700.t2	118.972	74.5385	44.4337	30.1048	brown	phytochrome kinase substrate
itf01g28700.t1	129.384	74.4412	54.9429	19.4983	brown	Protein phosphatase 2C family protein
itf03g13380.t1	101.886	74.2049	27.6811	46.5238	brown	phosphate starvation-induced gene
itf11g03860.t1	108.409	73.9654	34.444	39.5214	brown	TRICHOME BIREFRINGENCE-LIKE
itf00g37610.t1	107.344	73.6737	33.6705	40.0031	brown	UDP-Glycosyltransferase superfamily protein
itf01g05150.t4	92.5013	73.2818	19.2196	54.0622	brown	Protein NUCLEAR FUSION DEFECTIVE 6, chloroplastic/mitochondrial
itf02g12090.t2	120.001	72.9978	47.003	25.9949	brown	Auxin-responsive GH3 family protein
itf05g07660.t1	95.448	72.9095	22.5385	50.371	brown	hypothetical protein
itf15g08580.t1	94.6901	72.8662	21.8239	51.0423	brown	conserved hypothetical protein
itf15g09740.t1	113.042	72.8259	40.2162	32.6097	brown	O-Glycosyl hydrolases family 17 protein
itf09g13500.t1	106.474	72.804	33.67	39.134	brown	enoyl-CoA hydratase/isomerase D
itf12g25700.t2	129.555	72.7496	56.8056	15.944	brown	UDP-glucosyl transferase 88A1
itf09g24080.t1	170.043	72.5709	97.4718	-24.9009	brown	SAUR-like auxin-responsive protein family
itf09g16710.t1	119.797	72.5482	47.249	25.2992	brown	hypothetical protein
itf07g20700.t1	97.8778	72.3946	25.4832	46.9113	brown	magnesium (Mg) transporter
itf09g03390.t1	161.733	72.2841	89.4485	-17.1644	brown	UDP-glucosyl transferase 85A3
itf06g26640.t1	102.577	72.1595	30.4176	41.7419	brown	Protein of unknown function, DUF593
itf04g25850.t4	133.891	71.8593	62.0312	9.82816	brown	glutathione reductase
itf15g15370.t1	113.973	71.811	42.1622	29.6489	brown	Mediator of RNA polymerase II transcription subunit
itf09g23160.t1	94.7787	71.4444	23.3342	48.1102	brown	Xyloglucan endotransglucosylase/hydrolase family protein
itf15g06730.t1	164.483	71.3278	93.1549	-21.8271	brown	Protein of unknown function (DUF688)
itf01g26970.t1	94.0664	71.042	23.0244	48.0177	brown	UDP-glucosyl transferase 73B5
itf07g12520.t1	117.762	70.7196	47.0422	23.6774	brown	cytochrome P450, family 82, subfamily C, polypeptide
itf05g26000.t1	98.7177	70.6516	28.0661	42.5854	brown	P-loop containing nucleoside triphosphate hydrolases superfamily protein
itf15g01180.t1	126.358	70.6132	55.7447	14.8685	brown	monodehydroascorbate reductase
itf12g06960.t1	169.255	70.3214	98.9332	-28.6118	brown	Putative membrane lipoprotein
itf07g05430.t1	118.608	70.1544	48.4536	21.7008	brown	Protein kinase protein with adenine nucleotide alpha hydrolases-like domain
itf05g15450.t1	147.89	70.1201	77.7694	-7.64932	brown	UDP-Glycosyltransferase superfamily protein
itf04g32580.t1	107.848	69.6849	38.1633	31.5216	brown	Leucine-rich repeat (LRR) family protein
itf02g10880.t1	101.651	69.5129	32.1383	37.3746	brown	Putative membrane lipoprotein
itf06g07460.t1	146.145	69.3103	76.8347	-7.52444	brown	D-mannose binding lectin protein with Apple-like carbohydrate-binding domain
itf03g05710.t1	174.128	69.2513	104.876	-35.6252	brown	UDP-glucosyl transferase 85A7
itf03g07540.t1	182.628	69.1074	113.52	-44.4129	brown	RAD-like
itf11g20140.t1	127.457	69.0144	58.4425	10.572	brown	hypothetical protein
itf06g24510.t2	104.078	69.0068	35.0708	33.936	brown	general regulatory factor
itf03g00380.t2	87.9984	68.9119	19.0865	49.8253	brown	TPX2 (targeting protein for Xklp2) protein family
itf14g19100.t1	111.705	68.8855	42.8194	26.0661	brown	RNI-like superfamily protein
itf07g20900.t1	193.97	68.724	125.246	-56.5224	brown	cellulose synthase-like A02
itf05g15990.t2	89.3136	68.6085	20.7051	47.9035	brown	NOD26-like intrinsic protein 4;2
itf12g26430.t1	122.405	68.5241	53.8814	14.6427	brown	Major facilitator superfamily protein
itf12g01770.t1	87.9922	68.5042	19.4881	49.0161	brown	Homeodomain-like superfamily protein	MYB->MYB-related	transcription factor
itf15g01740.t1	143.991	68.2321	75.7585	-7.52636	brown	ovate family protein	OFP	transcription factor
itf02g16780.t1	93.5276	68.1501	25.3776	42.7725	brown	Mitochondrial transcription termination factor family protein	mTERF	transcriptional regulator
itf01g21630.t1	91.5421	68.1033	23.4388	44.6645	brown	glycoside hydrolase family 28 protein / polygalacturonase (pectinase) family protein
itf12g01540.t1	94.157	68.0767	26.0803	41.9964	brown	HSP20-like chaperones superfamily protein
itf12g10850.t1	85.4889	67.8708	17.6181	50.2526	brown	hypothetical protein
itf04g22290.t1	92.8019	67.435	25.3669	42.068	brown	Integrase-type DNA-binding superfamily protein	AP2/ERF->AP2/ERF-ERF	transcription factor
itf10g13930.t1	117.929	67.3138	50.6154	16.6984	brown	NAD(P)-binding Rossmann-fold superfamily protein
itf15g13150.t1	107.028	67.0667	39.9611	27.1056	brown	phloem protein 2-B15
itf00g63080.t1	81.5476	67.061	14.4866	52.5743	brown	uclacyanin
itf07g04640.t1	92.1787	67.0203	25.1585	41.8618	brown	hypothetical protein
itf03g02910.t1	129.626	67.0004	62.6257	4.37468	brown	methyl esterase
itf07g05400.t1	150.261	66.7502	83.511	-16.7608	brown	Protein of unknown function, DUF599
itf09g24240.t1	152.461	66.7393	85.7214	-18.9821	brown	SAUR-like auxin-responsive protein family
itf10g23590.t1	136.731	66.7155	70.0158	-3.30034	brown	Protein of unknown function (DUF1005)
itf00g36720.t1	91.5054	66.5263	24.9791	41.5472	brown	cytochrome P450, family 71, subfamily A, polypeptide
itf05g23980.t3	114.884	66.5223	48.3614	18.1609	brown	ATP binding microtubule motor family protein
itf13g16980.t1	106.708	66.3343	40.3738	25.9606	brown	PLC-like phosphodiesterases superfamily protein
itf08g04800.t1	183.127	66.2467	116.88	-50.6335	brown	NRAMP metal ion transporter
itf08g00060.t1	163.032	66.1629	96.8688	-30.7059	brown	Phototropic-responsive NPH3 family protein
itf03g02440.t3	106.392	65.9821	40.4099	25.5723	brown	NSP-interacting kinase
itf10g16790.t3	98.0806	65.8354	32.2452	33.5902	brown	CTP synthase family protein
itf00g45080.t1	124.997	65.7173	59.2796	6.43769	brown	transmembrane kinase-like
itf07g01480.t1	79.2766	65.5117	13.7649	51.7468	brown	RPM1-interacting protein 4 (RIN4) family protein
itf02g13180.t2	96.1634	65.4867	30.6767	34.81	brown	phosphoenolpyruvate carboxylase
itf13g05890.t1	157.185	65.4816	91.7036	-26.222	brown	aluminum-activated, malate transporter
itf04g32650.t1	102.679	65.4459	37.2331	28.2128	brown	Gibberellin-regulated family protein
itf05g23980.t2	94.3002	65.3316	28.9686	36.363	brown	ATP binding microtubule motor family protein
itf03g01960.t2	101.141	64.8136	36.3276	28.486	brown	ABI five binding protein
itf02g12640.t2	82.4944	64.8076	17.6868	47.1208	brown	GBF's pro-rich region-interacting factor	GARP->GARP-G2-like	transcription factor
itf10g02630.t1	94.2152	64.5038	29.7114	34.7924	brown	transcription factor-related
itf06g01240.t1	87.1939	64.4705	22.7234	41.7471	brown	GATA transcription factor	C2C2->C2C2-GATA	transcription factor
itf10g16790.t1	150.19	64.2309	85.9589	-21.728	brown	CTP synthase family protein
itf07g06080.t1	78.16	64.0202	14.1399	49.8803	brown	Pollen Ole e 1 allergen and extensin family protein
itf14g17200.t9	95.2404	63.8206	31.4198	32.4008	brown	GTP cyclohydrolase I
itf14g10080.t1	80.7336	63.6144	17.1192	46.4951	brown	Glycosyl hydrolase superfamily protein
itf01g16890.t1	99.9039	63.4417	36.4622	26.9795	brown	P-loop containing nucleoside triphosphate hydrolases superfamily protein
itf01g03080.t1	94.2185	63.4329	30.7856	32.6474	brown	hypothetical protein
itf11g00090.t2	88.2279	62.5844	25.6435	36.9408	brown	Transducin/WD40 repeat-like superfamily protein
itf06g25170.t1	91.4536	62.4331	29.0206	33.4125	brown	Protein of unknown function (DUF581)
itf03g05570.t1	81.1315	62.3647	18.7669	43.5978	brown	Protein of unknown function (DUF3550/UPF0682)
itf03g05570.t2	121.012	62.3493	58.6629	3.68639	brown	Protein of unknown function (DUF3550/UPF0682)
itf02g12440.t1	172.331	62.2698	110.062	-47.7918	brown	Glycosyl hydrolase superfamily protein
itf07g06760.t13	87.7927	62.042	25.7507	36.2913	brown	MAP kinase
itf11g01970.t1	131.998	61.7512	70.2472	-8.49595	brown	Emsy N Terminus (ENT)/ plant Tudor-like domains-containing protein
itf09g18850.t1	91.0802	61.692	29.3882	32.3038	brown	WRKY family transcription factor	WRKY	transcription factor
itf01g28700.t7	118.372	61.575	56.7975	4.77745	brown	Protein phosphatase 2C family protein
itf07g01400.t2	129.917	61.4984	68.4183	-6.91991	brown	plectin-related
itf15g08860.t1	133.562	61.4954	72.0667	-10.5713	brown	SAUR-like auxin-responsive protein family
itf04g24690.t1	85.468	61.4579	24.0101	37.4479	brown	F-box/RNI-like superfamily protein
itf11g15250.t1	92.6515	61.456	31.1954	30.2606	brown	Eukaryotic aspartyl protease family protein
itf12g01180.t1	126.062	61.2322	64.8294	-3.5972	brown	kinase interacting family protein
itf06g22810.t2	104.083	60.9027	43.1799	17.7228	brown	Plant protein of unknown function (DUF827)
itf04g31700.t1	107.938	60.8457	47.0927	13.753	brown	protein C-terminal S-isoprenylcysteine carboxyl O-methyltransferases
itf12g26120.t1	87.9915	60.4025	27.589	32.8135	brown	Lipase class 3-related protein
itf04g22000.t1	89.569	60.2072	29.3618	30.8454	brown	GDSL-like Lipase/Acylhydrolase superfamily protein
itf05g13080.t1	101.402	60.0489	41.3535	18.6954	brown	slufate transporter 2;1
itf14g05920.t1	110.116	60.0262	50.0896	9.93656	brown	myosin
itf00g20370.t1	86.6101	59.4173	27.1928	32.2246	brown	ataurora3
itf06g20640.t1	111.176	59.1674	52.0082	7.15914	brown	DZC (Disease resistance/zinc finger/chromosome condensation-like region) domain containing protein
itf09g07650.t1	93.0233	58.9397	34.0836	24.8561	brown	hypothetical protein
itf15g13150.t2	78.075	58.8661	19.2089	39.6571	brown	phloem protein 2-B15
itf12g01400.t5	91.8543	58.6861	33.1682	25.5178	brown	senescence-associated family protein
itf07g17820.t1	119.591	58.6583	60.9327	-2.27448	brown	Beta-carotene isomerase D27, chloroplastic
itf01g33460.t1	144.227	58.6041	85.6225	-27.0184	brown	Leucine-rich repeat (LRR) family protein
itf15g07670.t1	155.403	58.1117	97.2914	-39.1797	brown	Protein of unknown function (DUF3527)
itf05g24170.t1	90.4518	57.9954	32.4565	25.5389	brown	conserved hypothetical protein
itf14g04890.t1	93.9483	57.9843	35.9641	22.0202	brown	Pectin lyase-like superfamily protein
itf01g28700.t6	104.734	57.5325	47.2012	10.3313	brown	Protein phosphatase 2C family protein
itf05g16010.t2	77.9818	57.3673	20.6146	36.7527	brown	cycling DOF factor	C2C2->C2C2-Dof	transcription factor
itf00g13450.t1	72.7919	57.0957	15.6963	41.3994	brown	Replication factor-A C terminal domain containing protein
itf14g02210.t1	117.642	56.8699	60.7723	-3.90239	brown	Eukaryotic aspartyl protease family protein
itf08g04060.t4	83.9799	56.6857	27.2942	29.3915	brown	Protein kinase protein with adenine nucleotide alpha hydrolases-like domain
itf02g11500.t1	118.332	56.5491	61.7829	-5.23375	brown	Sieve element occlusion C-terminus domain containing protein
itf01g11970.t1	122.542	56.1411	66.4013	-10.2602	brown	Sec14p-like phosphatidylinositol transfer family protein
itf02g06220.t3	108.462	56.0822	52.3803	3.70196	brown	Protein kinase superfamily protein
itf04g12970.t1	75.8126	56.0324	19.7802	36.2522	brown	Protein kinase superfamily protein
itf05g23850.t1	72.974	55.897	17.077	38.82	brown	Pathogenesis-related thaumatin superfamily protein
itf02g14410.t1	81.7323	55.8147	25.9176	29.8972	brown	Protein kinase superfamily protein
itf05g03200.t1	80.105	55.5398	24.5652	30.9746	brown	UDP-glucosyl transferase 85A2
itf11g06310.t1	98.6785	55.5072	43.1713	12.3359	brown	CBS / octicosapeptide/Phox/Bemp1 (PB1) domains-containing protein
itf14g05110.t1	93.1886	55.4448	37.7438	17.701	brown	MATE efflux family protein
itf02g02470.t1	100.293	55.0951	45.198	9.89715	brown	Adenine nucleotide alpha hydrolases-like superfamily protein
itf07g06200.t1	101.397	54.7278	46.6696	8.05813	brown	Cyclin family protein
itf09g05910.t1	137.32	54.6824	82.6374	-27.955	brown	Major facilitator superfamily protein
itf09g20730.t1	122.292	54.6328	67.6596	-13.0268	brown	2-oxoglutarate (2OG) and Fe(II)-dependent oxygenase superfamily protein
itf04g30100.t1	128.878	54.6107	74.2669	-19.6562	brown	3-ketoacyl-CoA synthase
itf14g17500.t1	140.838	54.6068	86.2307	-31.6239	brown	transmembrane kinase-like
itf06g01090.t1	74.5394	54.473	20.0664	34.4066	brown	Putative cyclin-F3-1
itf09g14970.t1	69.9633	54.4614	15.5019	38.9596	brown	ubiquitin
itf11g12230.t1	127.546	54.3914	73.1546	-18.7632	brown	hypothetical protein
itf01g07370.t1	79.6882	54.3497	25.3385	29.0112	brown	Pyridoxal phosphate (PLP)-dependent transferases superfamily protein
itf02g09720.t1	68.704	54.1728	14.5312	39.6416	brown	PEBP (phosphatidylethanolamine-binding protein) family protein
itf12g07680.t1	76.3751	54.1484	22.2267	31.9217	brown	RNI-like superfamily protein
itf04g16850.t1	73.668	53.7919	19.8761	33.9158	brown	hypothetical protein
itf03g31350.t1	86.6316	53.5969	33.0347	20.5622	brown	Class I glutamine amidotransferase-like superfamily protein
itf10g18070.t1	111.348	53.2713	58.0762	-4.80495	brown	receptor like protein
itf07g02600.t1	78.1534	53.1946	24.9588	28.2358	brown	conserved hypothetical protein
itf11g19470.t1	134.192	53.1399	81.0526	-27.9127	brown	GDSL-like Lipase/Acylhydrolase superfamily protein
itf11g00840.t1	93.8605	52.9797	40.8808	12.0989	brown	Major Facilitator Superfamily with SPX (SYG1/Pho81/XPR1) domain-containing protein
itf11g09620.t1	73.1346	52.7537	20.3809	32.3727	brown	gibberellin 3-oxidase
itf13g03640.t1	102.209	52.456	49.7534	2.70264	brown	conserved hypothetical protein
itf07g19150.t1	91.6754	52.3414	39.334	13.0073	brown	myb domain protein	MYB->MYB-related	transcription factor
itf13g18270.t2	79.3466	52.3199	27.0266	25.2933	brown	GATA type zinc finger transcription factor family protein	C2C2->C2C2-GATA	transcription factor
itf02g09990.t2	76.4048	52.1634	24.2414	27.922	brown	NAD(P)-linked oxidoreductase superfamily protein	bHLH	transcription factor
itf02g17740.t1	71.5194	52.1474	19.372	32.7754	brown	PAR1 protein
itf06g26590.t1	77.955	52.1133	25.8417	26.2716	brown	conserved hypothetical protein
itf05g27660.t1	89.4364	51.82	37.6164	14.2036	brown	HMG (high mobility group) box protein with ARID/BRIGHT DNA-binding domain	ARID	transcriptional regulator
itf06g08950.t4	76.1672	51.6499	24.5173	27.1325	brown	senescence-related gene
itf01g19490.t1	75.8794	51.5382	24.3412	27.197	brown	hypothetical protein
itf03g13200.t2	66.8344	51.5072	15.3271	36.1801	brown	DNA photolyases;DNA photolyases
itf01g33640.t1	137.515	51.4974	86.0174	-34.52	brown	Remorin family protein
itf00g39020.t1	84.4862	51.4963	32.9898	18.5065	brown	hypothetical protein
itf10g18710.t1	97.668	51.3256	46.3424	4.98326	brown	AAA-type ATPase family protein
itf02g04960.t1	90.2688	51.1462	39.1227	12.0235	brown	Homeodomain-like superfamily protein	MYB->MYB-related	transcription factor
itf13g20390.t1	116.791	50.9583	65.8331	-14.8747	brown	conserved hypothetical protein
itf01g26640.t1	97.1021	50.8945	46.2076	4.68682	brown	Chalcone and stilbene synthase family protein
itf04g06740.t1	126.589	50.8118	75.7769	-24.965	brown	hypothetical protein
itf02g00240.t1	83.9062	50.8082	33.098	17.7102	brown	PYR1-like
itf03g29570.t5	70.3148	50.7121	19.6027	31.1095	brown	SAP domain-containing protein
itf15g15830.t1	68.4749	50.493	17.9819	32.5111	brown	conserved hypothetical protein
itf00g31250.t1	95.5927	50.4747	45.118	5.35667	brown	cytochrome P450, family 71, subfamily A, polypeptide
itf15g04410.t1	77.2332	50.187	27.0463	23.1407	brown	basic helix-loop-helix (bHLH) DNA-binding superfamily protein	bHLH	transcription factor
itf03g05610.t1	68.0688	49.9578	18.111	31.8468	brown	SNF1-related protein kinase 2.7
itf01g30540.t2	64.5106	49.2205	15.2901	33.9305	brown	Protein kinase superfamily protein
itf03g02190.t2	79.2525	49.1313	30.1212	19.0101	brown	brassinosteroid-6-oxidase
itf12g23010.t1	109.86	49.107	60.7529	-11.6459	brown	UDP-glucosyl transferase 85A7
itf11g21140.t1	91.1602	49.0844	42.0758	7.00863	brown	Putative serine esterase family protein
itf07g04730.t2	86.2167	48.7348	37.482	11.2528	brown	enoyl-CoA hydratase/isomerase D
itf09g09580.t1	69.5845	48.462	21.1225	27.3394	brown	prenylated RAB acceptor 1.B4
itf00g21120.t1	139.607	48.236	91.3713	-43.1353	brown	hypothetical protein
itf09g14170.t3	79.9461	48.1775	31.7686	16.4088	brown	Exostosin family protein
itf02g09810.t1	76.6646	48.1558	28.5087	19.6471	brown	UDP-glucosyl transferase 71C4
itf04g29070.t1	69.0154	48.0259	20.9895	27.0365	brown	RNA-binding (RRM/RBD/RNP motifs) family protein
itf05g01890.t1	70.3336	47.9198	22.4138	25.506	brown	hypothetical protein
itf03g15180.t1	124.332	47.7965	76.5358	-28.7393	brown	SEC6
itf13g22480.t1	94.0094	47.736	46.2734	1.46266	brown	CLAVATA3/ESR-RELATED
itf05g27440.t1	86.437	47.6987	38.7383	8.96041	brown	zinc transporter 1 precursor
itf07g04280.t1	114.522	47.6117	66.9101	-19.2984	brown	O-fucosyltransferase family protein
itf00g16230.t1	81.8475	47.4366	34.4109	13.0257	brown	hypothetical protein
itf04g25600.t1	72.1573	47.3455	24.8118	22.5337	brown	Bifunctional inhibitor/lipid-transfer protein/seed storage 2S albumin superfamily protein
itf00g14160.t1	84.0086	47.2466	36.762	10.4847	brown	Protein of unknown function (DUF3049)
itf01g32860.t1	72.1098	47.1677	24.9421	22.2257	brown	myb domain protein	MYB->MYB	transcription factor
itf06g18170.t1	69.1605	47.055	22.1055	24.9495	brown	alpha/beta-Hydrolases superfamily protein
itf07g00750.t1	98.9279	46.9696	51.9583	-4.98863	brown	Protein of unknown function (DUF3049)
itf10g21570.t1	89.4744	46.9321	42.5422	4.38989	brown	acyl-CoA sterol acyl transferase
itf01g36410.t1	73.4216	46.8582	26.5634	20.2948	brown	myb domain protein	MYB->MYB	transcription factor
itf13g10120.t1	77.2562	46.4253	30.8309	15.5944	brown	hypothetical protein
itf12g26170.t1	85.0212	46.289	38.7322	7.55677	brown	IQ-domain
itf15g13970.t3	63.1588	46.1454	17.0134	29.1319	brown	Plant neutral invertase family protein
itf11g08370.t1	69.0641	46.0282	23.0358	22.9924	brown	HSP20-like chaperones superfamily protein
itf02g11140.t1	88.0874	45.9156	42.1718	3.74377	brown	hypothetical protein
itf06g23750.t1	61.7632	45.6136	16.1496	29.464	brown	embryo defective
itf04g30040.t1	57.9429	45.4139	12.5289	32.885	brown	myb domain protein	MYB->MYB-related	transcription factor
itf11g11430.t1	68.8512	45.1002	23.751	21.3493	brown	conserved hypothetical protein
itf05g26880.t1	62.1602	45.0777	17.0825	27.9952	brown	myb domain protein	MYB->MYB	transcription factor
itf12g12550.t1	69.48	45.0769	24.4031	20.6738	brown	Polynucleotidyl transferase, ribonuclease H-like superfamily protein
itf01g18410.t1	69.0024	44.977	24.0254	20.9516	brown	hypothetical protein
itf01g14720.t1	68.9249	44.6343	24.2906	20.3437	brown	Protein of unknown function (DUF1677)
itf06g18360.t1	64.2248	44.0095	20.2154	23.7941	brown	GDSL-motif lipase
itf12g02930.t1	129.253	43.8373	85.4161	-41.5789	brown	beta-galactosidase
itf11g05250.t1	62.6232	43.8156	18.8076	25.008	brown	Auxin-responsive GH3 family protein
itf15g00940.t1	98.1916	43.7526	54.439	-10.6864	brown	Protein of unknown function (DUF668)
itf01g06000.t1	110.698	43.6326	67.0657	-23.4332	brown	alpha/beta-Hydrolases superfamily protein
itf11g02930.t2	83.3037	43.381	39.9227	3.45828	brown	Protein of unknown function DUF92, transmembrane
itf03g08890.t1	75.3436	43.2724	32.0712	11.2012	brown	Epidermal patterning factor proteins domain containing protein
itf06g05110.t1	97.5261	42.5448	54.9813	-12.4365	brown	RING/U-box superfamily protein
itf01g26170.t2	59.123	42.4922	16.6308	25.8614	brown	beta glucosidase
itf12g23670.t1	116.464	42.3971	74.0673	-31.6702	brown	PYR1-like
itf10g24700.t3	75.2478	42.2317	33.0161	9.21555	brown	NAD(P)-binding Rossmann-fold superfamily protein
itf05g16710.t1	108.455	41.7564	66.6988	-24.9424	brown	F-box family protein
itf02g02850.t3	55.9515	41.6453	14.3062	27.3392	brown	conserved hypothetical protein
itf08g04310.t1	144.888	41.3839	103.504	-62.1199	brown	cytochrome P450, family 707, subfamily A, polypeptide
itf14g14980.t1	63.7235	41.2112	22.5122	18.699	brown	conserved hypothetical protein
itf10g04760.t1	111.764	41.1967	70.5672	-29.3705	brown	endoplasmic reticulum oxidoreductins
itf11g21650.t1	61.152	40.9678	20.1841	20.7837	brown	circadian clock associated	MYB->MYB-related	transcription factor
itf14g09310.t3	67.6526	40.9332	26.7194	14.2138	brown	BTB/POZ domain-containing protein At3g05675
itf06g10170.t1	54.1039	40.7587	13.3452	27.4136	brown	Protein of unknown function (DUF778)
itf01g25420.t3	56.0921	40.6745	15.4175	25.257	brown	Phytoene dehydrogenase, chloroplastic/chromoplastic
itf02g13740.t1	93.6714	40.6553	53.0161	-12.3608	brown	xyloglucan endotransglucosylase/hydrolase
itf02g13810.t1	74.4013	40.4987	33.9026	6.59603	brown	glycerol-3-phosphate acyltransferase
itf09g07270.t1	76.0324	40.3768	35.6556	4.72114	brown	GDSL-like Lipase/Acylhydrolase superfamily protein
itf04g23080.t2	80.4401	40.37	40.0701	0.299962	brown	Protein of Unknown Function (DUF239)
itf10g04790.t1	58.9937	40.0966	18.8971	21.1996	brown	hypothetical protein
itf01g31410.t2	71.4277	39.9936	31.4341	8.55945	brown	ortholog of human splicing factor SC35
itf07g21070.t1	58.5596	39.8406	18.7191	21.1215	brown	hypothetical protein
itf03g00930.t3	61.6399	39.6932	21.9466	17.7466	brown	nodulin MtN21 /EamA-like transporter family protein
itf04g22110.t1	61.5038	39.5619	21.942	17.6199	brown	Cytochrome P450 superfamily protein
itf06g22650.t3	51.5394	39.3916	12.1478	27.2437	brown	serine carboxypeptidase-like
itf13g20640.t1	82.6145	39.2959	43.3186	-4.02271	brown	alpha/beta-Hydrolases superfamily protein
itf03g02260.t1	61.0222	39.0362	21.986	17.0503	brown	P-loop containing nucleoside triphosphate hydrolases superfamily protein
itf04g17070.t2	61.8029	38.9783	22.8247	16.1536	brown	Pseudouridine synthase family protein
itf04g04740.t3	58.6222	38.8116	19.8106	19.0009	brown	Chaperonin-like RbcX protein
itf08g01520.t1	61.7535	38.7546	22.9989	15.7557	brown	hypothetical protein
itf03g28370.t3	53.039	38.7102	14.3288	24.3814	brown	hypothetical protein
itf12g09540.t1	60.151	38.5815	21.5695	17.012	brown	WRKY DNA-binding protein	WRKY	transcription factor
itf13g20120.t3	59.3374	38.2672	21.0702	17.197	brown	Plant protein of unknown function (DUF828) with plant pleckstrin homology-like region
itf13g16770.t2	52.186	38.2478	13.9382	24.3096	brown	Homeodomain-like superfamily protein	Trihelix	transcription factor
itf13g22760.t1	63.0124	38.1996	24.8128	13.3868	brown	Protein kinase superfamily protein
itf12g06640.t2	62.3724	38.1236	24.2487	13.8749	brown	myb domain protein	MYB->MYB-related	transcription factor
itf06g10420.t1	55.8726	37.7432	18.1293	19.6139	brown	conserved hypothetical protein
itf05g13080.t2	58.8153	37.729	21.0863	16.6427	brown	slufate transporter 2;1
itf14g18920.t1	85.3299	37.7125	47.6174	-9.90487	brown	Tetratricopeptide repeat (TPR)-like superfamily protein
itf08g03020.t1	72.5325	37.6811	34.8514	2.82968	brown	Protein of unknown function (DUF677)
itf00g05990.t1	54.6486	37.6717	16.9768	20.6949	brown	chloride channel C
itf04g32450.t1	71.5894	37.5556	34.0338	3.52175	brown	Protein of unknown function (DUF3049)
itf02g07250.t3	49.7833	37.4167	12.3666	25.0502	brown	Haloacid dehalogenase-like hydrolase (HAD) superfamily protein
itf03g21610.t1	74.9548	37.3972	37.5577	-0.160506	brown	RING/U-box superfamily protein
itf04g10590.t1	67.1591	36.4966	30.6625	5.83408	brown	Leucine-rich repeat protein kinase family protein
itf03g16480.t2	53.0284	36.3184	16.71	19.6084	brown	threonine aldolase
itf07g06760.t8	63.1408	36.0666	27.0742	8.99237	brown	MAP kinase
itf14g05260.t1	68.2146	35.935	32.2795	3.65549	brown	sphere organelles protein-related
itf01g31900.t3	58.3212	35.8764	22.4448	13.4316	brown	hypothetical protein
itf11g02430.t4	60.1836	35.8653	24.3183	11.5471	brown	senescence-associated E3 ubiquitin ligase
itf01g07700.t1	82.6554	35.5314	47.124	-11.5925	brown	Integrase-type DNA-binding superfamily protein	AP2/ERF->AP2/ERF-ERF	transcription factor
itf11g08370.t2	65.8701	35.5053	30.3648	5.14046	brown	HSP20-like chaperones superfamily protein
itf14g05740.t2	49.7032	35.4215	14.2817	21.1398	brown	homolog of yeast STE14 A
itf10g23380.t1	93.8033	35.3102	58.4931	-23.1829	brown	Concanavalin A-like lectin protein kinase family protein
itf01g16080.t1	86.4849	35.1796	51.3053	-16.1256	brown	Tetratricopeptide repeat (TPR)-like superfamily protein
itf01g27540.t1	61.0891	35.1315	25.9576	9.17393	brown	hypothetical protein
itf12g27910.t2	53.3607	35.1088	18.2519	16.8568	brown	RAB GTPase homolog 7A
itf02g05740.t2	49.6114	34.9695	14.6419	20.3276	brown	pleiotropic drug resistance
itf01g35680.t2	52.4043	34.9424	17.462	17.4804	brown	Pectinacetylesterase family protein
itf09g18020.t1	65.2865	34.933	30.3536	4.57944	brown	GRAS family transcription factor family protein	GRAS	transcription factor
itf05g03920.t1	62.8471	34.5184	28.3287	6.18962	brown	casein kinase II, alpha chain
itf10g02220.t2	51.2575	34.304	16.9535	17.3505	brown	glutamate receptor 3.4
itf06g25020.t1	55.9769	34.2454	21.7315	12.5139	brown	cryptochrome
itf06g24390.t1	64.3237	34.2333	30.0904	4.14288	brown	RING/U-box superfamily protein
itf00g16890.t1	73.1275	34.1975	38.93	-4.73252	brown	Adenine nucleotide alpha hydrolases-like superfamily protein
itf05g05590.t1	63.0531	33.8057	29.2474	4.55831	brown	cationic amino acid transporter
itf12g18890.t1	48.2463	33.6454	14.6008	19.0446	brown	Pectin lyase-like superfamily protein
itf08g12920.t1	68.5215	33.4969	35.0246	-1.52771	brown	homolog of yeast sucrose nonfermenting
itf13g06130.t3	61.7861	32.8991	28.887	4.01212	brown	myo-inositol polyphosphate 5-phosphatase
itf00g61850.t1	57.6573	32.4398	25.2175	7.22229	brown	myosin
itf15g06080.t1	59.7356	32.437	27.2985	5.13849	brown	MATE efflux family protein
itf05g25010.t2	52.4864	32.2641	20.2223	12.0418	brown	NAD-dependent glycerol-3-phosphate dehydrogenase family protein
itf00g43760.t1	45.324	31.9714	13.3526	18.6188	brown	hypothetical protein
itf07g01290.t1	55.463	31.9302	23.5327	8.39749	brown	Ubiquitin-associated/translation elongation factor EF1B protein
itf12g25710.t1	61.3712	31.7762	29.595	2.18121	brown	ABC-2 type transporter family protein
itf01g34360.t1	52.5315	31.4137	21.1178	10.2959	brown	Transducin/WD40 repeat-like superfamily protein
itf10g19790.t1	60.6724	31.3926	29.2797	2.11291	brown	tetratricopeptide repeat (TPR)-containing protein
itf06g17040.t2	51.8992	31.1836	20.7157	10.4679	brown	S-locus lectin protein kinase family protein
itf00g23370.t1	47.2095	30.9682	16.2413	14.7269	brown	Acyl-CoA N-acyltransferases (NAT) superfamily protein	GNAT	transcriptional regulator
itf01g32850.t3	51.5943	30.5121	21.0822	9.42984	brown	branched-chain amino acid transaminase
itf01g12060.t1	69.7817	30.2643	39.5175	-9.25317	brown	AMP-dependent synthetase and ligase family protein
itf00g35760.t1	42.8435	29.904	12.9396	16.9644	brown	RmlC-like cupins superfamily protein
itf04g23990.t1	48.8369	29.8053	19.0316	10.7737	brown	conserved hypothetical protein
itf04g29400.t1	77.102	29.6796	47.4225	-17.7429	brown	ROTUNDIFOLIA like
itf07g01550.t2	44.7525	29.4823	15.2702	14.212	brown	Regulator of chromosome condensation (RCC1) family with FYVE zinc finger domain
itf14g14140.t2	42.5088	29.4091	13.0997	16.3094	brown	lysine decarboxylase family protein
itf04g28000.t1	42.7318	29.1023	13.6295	15.4729	brown	ovate family protein	OFP	transcription factor
itf04g07570.t1	46.1974	29.0353	17.1621	11.8731	brown	S-adenosyl-L-homocysteine hydrolase
itf01g16470.t1	44.6725	28.9754	15.6972	13.2782	brown	hypothetical protein
itf13g22660.t2	41.3458	28.9028	12.443	16.4599	brown	Endosomal targeting BRO1-like domain-containing protein
itf10g02890.t1	65.7596	28.6575	37.1021	-8.44458	brown	hypothetical protein
itf02g04960.t3	39.702	28.5687	11.1333	17.4354	brown	Homeodomain-like superfamily protein
itf05g18340.t2	53.7171	28.537	25.1801	3.35687	brown	Phototropic-responsive NPH3 family protein
itf05g23580.t1	49.5558	28.375	21.1808	7.19424	brown	IQ-domain
itf05g04740.t1	56.5705	28.2497	28.3207	-0.0709918	brown	F-box family protein
itf07g06760.t9	46.2959	28.2098	18.0862	10.1236	brown	MAP kinase
itf08g01790.t1	56.0338	28.182	27.8518	0.330196	brown	AT hook motif DNA-binding family protein
itf06g20860.t2	38.7127	28.1258	10.5869	17.5389	brown	F-box family protein
itf01g34630.t1	61.8369	27.8332	34.0037	-6.17055	brown	C2H2-like zinc finger protein	C2H2	transcription factor
itf10g23020.t2	40.8403	27.8136	13.0268	14.7868	brown	beta-ureidopropionase
itf14g05320.t1	64.1073	27.8118	36.2954	-8.48359	brown	hypothetical protein
itf00g20350.t1	46.165	27.7175	18.4475	9.26995	brown	Protein kinase superfamily protein
itf14g06910.t1	45.526	27.6822	17.8439	9.8383	brown	hypothetical protein
itf01g25820.t1	41.8327	27.4096	14.4231	12.9865	brown	RING/U-box superfamily protein
itf12g09970.t2	47.5906	27.3726	20.218	7.15461	brown	Regulator of chromosome condensation (RCC1) family protein
itf14g12630.t1	41.206	27.0599	14.1461	12.9138	brown	NDR1/HIN1-like
itf14g09960.t2	45.191	27.038	18.153	8.88497	brown	DNAJ homologue
itf07g12360.t1	65.3746	26.9135	38.4611	-11.5476	brown	hypothetical protein
itf11g02270.t2	57.2723	26.7826	30.4897	-3.70708	brown	transducin family protein / WD-40 repeat family protein
itf10g04800.t1	50.5915	26.5892	24.0023	2.58694	brown	conserved hypothetical protein
itf14g00650.t1	68.7497	26.3068	42.443	-16.1362	brown	Plant invertase/pectin methylesterase inhibitor superfamily protein
itf12g17590.t1	52.9415	26.2219	26.7196	-0.497742	brown	GDSL-like Lipase/Acylhydrolase superfamily protein
itf04g34170.t1	46.2385	26.1532	20.0853	6.06783	brown	UDP-Glycosyltransferase superfamily protein
itf01g30990.t2	49.5352	25.9763	23.5589	2.41745	brown	Chaperone DnaJ-domain superfamily protein
itf12g05210.t1	52.2712	25.9148	26.3563	-0.441515	brown	conserved hypothetical protein
itf01g20750.t3	53.1416	25.7811	27.3605	-1.57947	brown	Ubiquitin domain-containing protein
itf06g10710.t1	63.1899	25.6295	37.5603	-11.9308	brown	Protein of unknown function (DUF3511)
itf11g19940.t1	62.0251	25.5853	36.4397	-10.8544	brown	Octicosapeptide/Phox/Bem1p family protein
itf13g03340.t1	38.6002	25.5793	13.021	12.5583	brown	winged-helix DNA-binding transcription factor family protein	HSF	transcription factor
itf12g08200.t4	56.6245	25.347	31.2774	-5.93041	brown	Protein of unknown function (DUF803)
itf01g26130.t2	56.9996	25.3151	31.6845	-6.36936	brown	WRKY DNA-binding protein	WRKY	transcription factor
itf13g22080.t1	37.7762	25.1529	12.6233	12.5296	brown	basic leucine-zipper	bZIP	transcription factor
itf10g06860.t2	56.9697	25.1319	31.8378	-6.70587	brown	FKBP-like peptidyl-prolyl cis-trans isomerase family protein
itf03g01850.t2	51.0266	24.9732	26.0534	-1.08016	brown	PHD finger family protein	PHD	transcriptional regulator
itf06g20600.t1	41.8395	24.809	17.0304	7.77862	brown	Putative membrane lipoprotein
itf12g01400.t9	38.3744	24.7982	13.5762	11.2219	brown	senescence-associated family protein
itf03g15830.t2	35.3705	24.7726	10.5979	14.1747	brown	methionyl-tRNA synthetase / methionine--tRNA ligase / MetRS (cpMetRS)
itf15g07180.t4	39.6711	24.7043	14.9668	9.73749	brown	Carbohydrate-binding-like fold
itf09g11220.t1	37.9004	24.4432	13.4572	10.986	brown	Tetratricopeptide repeat (TPR)-like superfamily protein
itf11g10630.t3	48.416	24.421	23.995	0.426021	brown	Domain of unknown function (DUF298)
itf01g32270.t1	44.286	24.3725	19.9136	4.45888	brown	P450 reductase
itf10g24280.t2	67.4314	24.1714	43.2599	-19.0885	brown	Cyclin-dependent kinase inhibitor family protein
itf03g26260.t1	76.6351	24.1601	52.4749	-28.3148	brown	hypothetical protein
itf06g26180.t2	33.9279	24.0103	9.91758	14.0927	brown	HNH endonuclease
itf13g16280.t1	59.9722	23.9141	36.0581	-12.1441	brown	Disease resistance protein (TIR-NBS-LRR class)
itf09g04320.t1	38.6996	23.8261	14.8735	8.95254	brown	FAD/NAD(P)-binding oxidoreductase family protein
itf01g22080.t2	61.4784	23.7738	37.7046	-13.9308	brown	Gibberellin-regulated family protein
itf12g09900.t1	41.6385	23.6602	17.9784	5.68177	brown	rubisco activase
itf10g15170.t1	48.9311	23.5376	25.3935	-1.8559	brown	HSP20-like chaperones superfamily protein
itf07g20360.t1	35.0536	23.1556	11.898	11.2576	brown	FER-like regulator of iron uptake	bHLH	transcription factor
itf13g03340.t4	36.4649	22.7053	13.7596	8.94576	brown	winged-helix DNA-binding transcription factor family protein	HSF	transcription factor
itf15g15460.t1	33.9818	22.6841	11.2977	11.3865	brown	NAD(P)-binding Rossmann-fold superfamily protein
itf08g08600.t1	36.2263	22.6552	13.5711	9.08412	brown	pectin methylesterase inhibitor
itf12g26460.t1	37.8963	22.5696	15.3267	7.24289	brown	cytochrome B5 isoform E
itf11g05420.t1	59.7306	22.4655	37.2651	-14.7997	brown	hypothetical protein
itf03g12860.t2	31.657	22.0575	9.59946	12.458	brown	TraB family protein
itf06g22180.t2	31.2739	21.9224	9.35148	12.571	brown	Erythronate-4-phosphate dehydrogenase family protein
itf09g11980.t1	32.5028	21.0241	11.4788	9.54529	brown	RNA-directed DNA polymerase (reverse transcriptase)-related family protein
itf08g02160.t2	36.995	20.4406	16.5544	3.88619	brown	E2F/DP family winged-helix DNA-binding domain
itf09g00980.t4	34.8981	20.3442	14.5539	5.79025	brown	xylulose kinase-1
itf10g08150.t1	34.0414	20.3064	13.735	6.57141	brown	pleiotropic drug resistance
itf05g17290.t1	44.7366	20.3041	24.4325	-4.12838	brown	AP2/B3-like transcriptional factor family protein	B3->B3	transcription factor
itf06g16490.t2	30.9463	20.2518	10.6946	9.55718	brown	Phospholipid/glycerol acyltransferase family protein
itf12g26600.t2	35.4784	20.0966	15.3817	4.71494	brown	Subtilase family protein
itf03g13210.t2	60.5088	19.6393	40.8695	-21.2302	brown	Protein kinase superfamily protein
itf05g14660.t1	35.3224	19.5916	15.7308	3.86077	brown	plasmodesmata-located protein
itf02g11620.t1	32.2267	19.3552	12.8715	6.48368	brown	xyloglucan endotransglucosylase/hydrolase
itf03g13350.t1	60.3437	18.6896	41.6541	-22.9645	brown	Bifunctional inhibitor/lipid-transfer protein/seed storage 2S albumin superfamily protein
itf05g26040.t2	36.069	18.6099	17.4591	1.1508	brown	tetraacyldisaccharide 4'-kinase family protein
itf09g03510.t7	28.6829	18.1669	10.516	7.65092	brown	dentin sialophosphoprotein-related
itf13g03320.t1	30.6575	17.8619	12.7956	5.06633	brown	conserved hypothetical protein
itf12g05150.t1	39.2886	17.822	21.4667	-3.64473	brown	conserved hypothetical protein
itf03g11690.t4	27.7709	17.6374	10.1335	7.50395	brown	conserved hypothetical protein
itf07g06820.t1	37.9928	17.1985	20.7943	-3.59571	brown	MLP-like protein
itf03g18830.t2	25.6941	16.7999	8.89417	7.90576	brown	conserved hypothetical protein
itf08g02950.t1	38.1221	16.7656	21.3566	-4.59098	brown	calcium-dependent protein kinase
itf13g06280.t3	23.7755	15.8059	7.96962	7.83628	brown	CheY-like two-component responsive regulator family protein	GARP->GARP-ARR-B	transcription factor
itf05g03080.t1	30.7849	15.4963	15.2886	0.207707	brown	Glycosyl hydrolase superfamily protein
itf10g09660.t2	25.5111	15.4095	10.1016	5.30793	brown	Polynucleotidyl transferase, ribonuclease H-like superfamily protein
itf05g23260.t2	23.2596	14.2377	9.02191	5.21582	brown	Seven transmembrane MLO family protein
itf04g14810.t1	23.3844	14.167	9.21745	4.94951	brown	Bifunctional inhibitor/lipid-transfer protein/seed storage 2S albumin superfamily protein
itf11g01150.t2	35.8948	13.8326	22.0622	-8.2296	brown	golgi snare
itf03g24410.t1	25.0571	13.7937	11.2635	2.53021	brown	MAP kinase kinase
itf12g03380.t3	25.1394	13.7838	11.3556	2.42814	brown	Sec14p-like phosphatidylinositol transfer family protein
itf15g09700.t2	22.6763	12.5595	10.1168	2.44267	brown	multiple chloroplast division site
itf04g11470.t2	35.2188	12.4815	22.7372	-10.2557	brown	Protein kinase superfamily protein
itf13g21200.t1	23.8881	12.4372	11.4508	0.986401	brown	conserved hypothetical protein
itf04g31370.t1	19.1391	12.2761	6.86299	5.41309	brown	Acyl-CoA N-acyltransferase with RING/FYVE/PHD-type zinc finger domain	PHD	transcriptional regulator
itf06g18580.t1	16.7888	10.7059	6.08291	4.62295	brown	ATP synthase epsilon chain, mitochondrial
itf01g20870.t2	21.2113	10.6702	10.5411	0.129172	brown	Peptidase S24/S26A/S26B/S26C family protein
itf01g23070.t1	27.1927	9.37495	17.8177	-8.44279	brown	PPPDE putative thiol peptidase family protein
itf13g04320.t1	15.0508	8.87115	6.1797	2.69145	brown	hypothetical protein
itf05g22240.t1	32.3924	15.0326	17.3598	-2.32728	darkorange	hydroxyproline-rich glycoprotein family protein
itf12g23700.t1	36.3673	13.5563	22.811	-9.25461	darkorange	laccase
itf10g24860.t1	43.0886	12.9072	30.1814	-17.2742	darkorange	pectinesterase
itf05g22230.t1	27.6953	12.517	15.1783	-2.66128	darkorange	hydroxyproline-rich glycoprotein family protein
itf13g15420.t1	31.3675	12.4004	18.9671	-6.56667	darkorange	hydroxyproline-rich glycoprotein family protein
itf07g17910.t1	29.1753	12.3883	16.787	-4.39873	darkorange	Bifunctional inhibitor/lipid-transfer protein/seed storage 2S albumin superfamily protein
itf09g03100.t1	27.3486	12.2094	15.1392	-2.92988	darkorange	hypothetical protein
itf04g28930.t1	26.8124	12.0773	14.7351	-2.65785	darkorange	cytochrome P450, family 86, subfamily A, polypeptide
itf05g22370.t1	27.4636	11.9317	15.5319	-3.60016	darkorange	hydroxyproline-rich glycoprotein family protein
itf05g22270.t1	29.6483	11.9188	17.7295	-5.81068	darkorange	hydroxyproline-rich glycoprotein family protein
itf10g19640.t1	38.9935	11.7425	27.251	-15.5085	darkorange	GDSL-like Lipase/Acylhydrolase superfamily protein
itf05g22250.t1	23.786	11.3525	12.4335	-1.08099	darkorange	hydroxyproline-rich glycoprotein family protein
itf04g14740.t1	28.6685	11.0732	17.5954	-6.5222	darkorange	Bifunctional inhibitor/lipid-transfer protein/seed storage 2S albumin superfamily protein
itf02g03690.t1	28.444	11.0222	17.4218	-6.39955	darkorange	GDSL-like Lipase/Acylhydrolase superfamily protein
itf02g04740.t1	28.3292	10.6923	17.6369	-6.94466	darkorange	HXXXD-type acyl-transferase family protein
itf07g17920.t1	28.846	10.3121	18.5339	-8.22181	darkorange	Bifunctional inhibitor/lipid-transfer protein/seed storage 2S albumin superfamily protein
itf14g02800.t1	22.22	10.2401	11.9799	-1.73977	darkorange	Peroxidase superfamily protein
itf09g18160.t1	26.6654	9.73192	16.9334	-7.20152	darkorange	Heavy metal transport/detoxification superfamily protein
itf02g12390.t1	26.1909	9.70009	16.4908	-6.79068	darkorange	conserved hypothetical protein
itf13g15450.t1	20.6391	9.57619	11.0629	-1.48668	darkorange	hydroxyproline-rich glycoprotein family protein
itf04g14750.t1	25.7249	8.78449	16.9404	-8.15596	darkorange	Bifunctional inhibitor/lipid-transfer protein/seed storage 2S albumin superfamily protein
itf12g05410.t1	24.0195	8.76432	15.2552	-6.49083	darkorange	GDSL-like Lipase/Acylhydrolase superfamily protein
itf14g05560.t1	24.5887	8.71984	15.8688	-7.14898	darkorange	cytochrome P450, family 86, subfamily B, polypeptide
itf06g15270.t1	27.7133	8.54036	19.1729	-10.6325	darkorange	hypothetical protein
itf15g15960.t1	24.2655	8.43858	15.8269	-7.38833	darkorange	Pollen Ole e 1 allergen and extensin family protein
itf07g18840.t1	16.9715	8.32865	8.64283	-0.314177	darkorange	AMP-dependent synthetase and ligase family protein
itf12g26980.t1	25.7314	8.27872	17.4527	-9.17399	darkorange	myb domain protein	MYB->MYB	transcription factor
itf05g22260.t1	23.5593	8.08662	15.4726	-7.38601	darkorange	hydroxyproline-rich glycoprotein family protein
itf15g06590.t1	35.8242	7.96906	27.8552	-19.8861	darkorange	TRICHOME BIREFRINGENCE-LIKE
itf04g28300.t1	37.5634	7.95427	29.6092	-21.6549	darkorange	laccase
itf00g34950.t1	17.7003	7.90598	9.79429	-1.88831	darkorange	hydroxyproline-rich glycoprotein family protein
itf01g33790.t1	33.7767	7.88605	25.8907	-18.0046	darkorange	phospholipase A 2A
itf05g22050.t1	28.0868	7.81394	20.2729	-12.4589	darkorange	hypothetical protein
itf07g12810.t1	18.0397	7.66345	10.3762	-2.71277	darkorange	Peroxidase superfamily protein
itf03g13710.t1	20.1198	7.52756	12.5922	-5.06462	darkorange	Cupredoxin superfamily protein
itf05g22380.t1	31.7779	7.34575	24.4322	-17.0864	darkorange	hypothetical protein
itf10g05940.t1	20.9994	7.25661	13.7428	-6.48617	darkorange	conserved hypothetical protein
itf09g00610.t1	17.293	6.31834	10.9747	-4.65638	darkorange	Disease resistance-responsive (dirigent-like protein) family protein
itf04g28250.t1	18.493	5.99324	12.4997	-6.50649	darkorange	GDSL-like Lipase/Acylhydrolase family protein
itf13g15470.t1	15.931	5.57553	10.3555	-4.77998	darkorange	hydroxyproline-rich glycoprotein family protein
itf09g03160.t1	14.1622	5.45815	8.70409	-3.24594	darkorange	hypothetical protein
itf01g15700.t1	13.4173	4.46895	8.94836	-4.4794	darkorange	lipid transfer protein
itf11g03850.t1	157.434	92.8735	64.5602	28.3133	darkred	alpha-crystallin domain 32.1
itf07g12870.t2	155.206	88.6964	66.5095	22.1869	darkred	TCP-1/cpn60 chaperonin family protein
itf03g04180.t1	146.843	88.5657	58.2769	30.2888	darkred	elicitor-activated gene 3-1
itf00g42880.t1	147.695	88.4239	59.271	29.1528	darkred	DNAJ heat shock N-terminal domain-containing protein
itf14g15840.t1	164.98	88.2413	76.7388	11.5025	darkred	thiaminC
itf14g05600.t1	148.338	87.8227	60.5153	27.3074	darkred	DNAJ heat shock N-terminal domain-containing protein
itf07g14740.t1	145.921	87.3998	58.5211	28.8787	darkred	CCT motif family protein	Others	transcriptional regulator
itf12g01870.t1	157.401	86.8542	70.5463	16.308	darkred	nodulin MtN21 /EamA-like transporter family protein
itf12g10230.t1	145.09	86.3019	58.7881	27.5139	darkred	RING/FYVE/PHD zinc finger superfamily protein
itf03g00640.t2	145.256	85.4409	59.8148	25.6261	darkred	DNAJ heat shock N-terminal domain-containing protein
itf05g11260.t1	165.53	84.3056	81.2244	3.08118	darkred	pathogenesis-related family protein
itf13g16340.t2	139.075	84.3053	54.7694	29.536	darkred	alpha/beta-Hydrolases superfamily protein
itf10g20900.t1	145.774	84.1687	61.6057	22.563	darkred	PPDK regulatory protein
itf04g14470.t2	144.842	84.0923	60.75	23.3422	darkred	flavin-binding, kelch repeat, f box
itf02g09440.t1	130.931	83.7381	47.1929	36.5452	darkred	Haloacid dehalogenase-like hydrolase (HAD) superfamily protein
itf03g00640.t1	139.218	83.7109	55.507	28.2038	darkred	DNAJ heat shock N-terminal domain-containing protein
itf01g30600.t1	145.288	83.1476	62.1401	21.0076	darkred	gigantea protein (GI)
itf02g20890.t1	139.048	82.1107	56.9377	25.1731	darkred	DNAJ heat shock N-terminal domain-containing protein
itf04g12370.t1	160.201	81.3908	78.8106	2.58021	darkred	lipase class 3 family protein
itf01g02960.t1	129.387	80.3463	49.041	31.3053	darkred	Chaperonin-like RbcX protein
itf12g24880.t1	149.213	80.068	69.1454	10.9225	darkred	carboxyesterase
itf12g24910.t1	133.099	80.0014	53.098	26.9034	darkred	carboxyesterase
itf14g15840.t2	132.32	79.8993	52.4211	27.4782	darkred	thiaminC
itf13g01930.t1	160.174	79.5648	80.6096	-1.04476	darkred	2-oxoglutarate dehydrogenase, E1 component
itf08g04320.t1	143.753	78.5558	65.1974	13.3584	darkred	cold regulated gene
itf14g02430.t1	137.055	77.7746	59.2808	18.4938	darkred	conserved hypothetical protein
itf09g05280.t1	135.417	77.4754	57.9411	19.5343	darkred	thiazole biosynthetic enzyme, chloroplast (ARA6) (THI1) (THI4)
itf03g18410.t1	137.679	77.3631	60.3158	17.0473	darkred	hexokinase
itf02g18360.t1	119.516	77.1643	42.352	34.8123	darkred	NAD(P)-binding Rossmann-fold superfamily protein
itf05g20000.t1	130.359	75.3007	55.0588	20.242	darkred	pseudo-response regulator	Pseudo ARR-B	transcriptional regulator
itf04g05040.t1	134.602	75.2386	59.3637	15.8749	darkred	sigma factor
itf01g20010.t1	116.799	75.0289	41.7703	33.2586	darkred	DUF3082 domain containing protein
itf03g06790.t1	145.99	72.4476	73.5424	-1.09487	darkred	Major facilitator superfamily protein
itf05g00780.t1	118.554	72.4459	46.1077	26.3382	darkred	CCR-like
itf07g02220.t1	135.614	72.2976	63.3167	8.98086	darkred	2-oxoglutarate (2OG) and Fe(II)-dependent oxygenase superfamily protein	Jumonji	transcriptional regulator
itf09g16000.t1	136.588	72.0258	64.5619	7.46397	darkred	NAD(P)-binding Rossmann-fold superfamily protein
itf07g15190.t1	130.24	71.3897	58.85	12.5397	darkred	Protein of unknown function (DUF1313)
itf14g15750.t1	122.039	70.4466	51.5925	18.8541	darkred	maternal effect embryo arrest
itf15g23180.t1	143.394	70.0584	73.3356	-3.2772	darkred	terpene synthase
itf01g18610.t1	139.766	69.4819	70.2841	-0.802228	darkred	Adenine nucleotide alpha hydrolases-like superfamily protein
itf01g02960.t3	123.5	69.4792	54.0208	15.4584	darkred	Chaperonin-like RbcX protein
itf03g26830.t1	153.447	69.1152	84.3322	-15.217	darkred	pseudo-response regulator	Pseudo ARR-B	transcriptional regulator
itf03g29950.t1	179.29	68.5609	110.729	-42.1677	darkred	Protein of unknown function (DUF630 and DUF632)
itf05g15200.t1	114.83	68.4625	46.3677	22.0947	darkred	cytochrome P450, family 71, subfamily B, polypeptide
itf15g22880.t1	122.499	68.107	54.3922	13.7148	darkred	terpene synthase
itf03g29930.t1	169.082	67.8711	101.211	-33.3396	darkred	O-methyltransferase family protein
itf13g20160.t1	136.841	66.9539	69.8871	-2.93317	darkred	heat shock transcription factor A6B	HSF	transcription factor
itf09g14080.t1	182.588	66.6231	115.965	-49.3417	darkred	debranching enzyme
itf02g24480.t1	108.172	66.4815	41.6908	24.7907	darkred	RNI-like superfamily protein
itf15g21460.t1	140.388	66.38	74.0077	-7.62765	darkred	carotenoid cleavage dioxygenase
itf09g20830.t1	114.982	65.8425	49.1397	16.7027	darkred	NAD(P)-binding Rossmann-fold superfamily protein
itf03g26830.t2	158.355	65.6581	92.6968	-27.0387	darkred	pseudo-response regulator	Pseudo ARR-B	transcriptional regulator
itf05g21110.t1	149.164	65.1101	84.0538	-18.9438	darkred	histone deacetylase
itf12g25220.t2	124.216	63.4421	60.7742	2.66787	darkred	hypothetical protein
itf05g16370.t1	170.442	62.6413	107.801	-45.1597	darkred	Glycosyl transferase, family
itf10g17810.t1	132.187	62.5271	69.6604	-7.13329	darkred	amino acid transporter
itf02g07400.t3	174.684	62.4245	112.259	-49.8346	darkred	Mitochondrial substrate carrier family protein
itf02g15060.t1	193.986	62.1964	131.79	-69.5935	darkred	Pentatricopeptide repeat (PPR) superfamily protein
itf07g06980.t1	113.805	62.1258	51.6788	10.4469	darkred	Chaperone DnaJ-domain superfamily protein
itf14g12430.t1	137.02	62.0959	74.9241	-12.8282	darkred	NAD(P)-binding Rossmann-fold superfamily protein
itf05g21110.t3	95.135	61.5485	33.5865	27.962	darkred	histone deacetylase
itf10g13830.t1	115.358	61.2116	54.1469	7.06472	darkred	conserved hypothetical protein
itf05g04890.t1	139.406	60.9709	78.4349	-17.464	darkred	alpha/beta-Hydrolases superfamily protein
itf02g06520.t1	105.792	60.7954	44.9963	15.7991	darkred	Bifunctional inhibitor/lipid-transfer protein/seed storage 2S albumin superfamily protein
itf07g14870.t1	123.935	60.0685	63.8663	-3.79778	darkred	Protein of unknown function (DUF640)
itf01g33890.t1	136.973	59.9593	77.0136	-17.0543	darkred	serine carboxypeptidase-like
itf14g15550.t2	129.34	59.5296	69.8106	-10.2811	darkred	Homeodomain-like superfamily protein	GARP->GARP-G2-like	transcription factor
itf13g16340.t1	128.882	59.2224	69.6598	-10.4373	darkred	alpha/beta-Hydrolases superfamily protein
itf08g04910.t2	106.142	58.9479	47.1943	11.7536	darkred	conserved hypothetical protein
itf03g14820.t1	110.94	58.6828	52.2574	6.42544	darkred	Protein of unknown function (DUF1313)
itf15g00520.t1	146.232	58.5227	87.7094	-29.1867	darkred	CHY-type/CTCHY-type/RING-type Zinc finger protein
itf05g02790.t1	135.298	57.1041	78.1937	-21.0896	darkred	S-adenosyl-L-methionine-dependent methyltransferases superfamily protein
itf06g24200.t1	112.684	56.8206	55.8636	0.956972	darkred	Predicted AT-hook DNA-binding family protein
itf04g23830.t1	138.071	55.7705	82.3001	-26.5296	darkred	Adenine nucleotide alpha hydrolases-like superfamily protein
itf08g04320.t3	110.112	55.575	54.5373	1.03768	darkred	cold regulated gene
itf05g18320.t1	99.7978	55.1457	44.6521	10.4935	darkred	voltage dependent anion channel
itf01g32450.t1	103.744	55.1417	48.6023	6.53938	darkred	CRT (chloroquine-resistance transporter)-like transporter
itf05g15220.t1	105.645	54.6842	50.9611	3.72313	darkred	cytochrome P450, family 71, subfamily A, polypeptide
itf05g06850.t1	139.087	54.5975	84.4891	-29.8916	darkred	germin
itf10g07720.t1	98.3081	54.4104	43.8977	10.5127	darkred	purple acid phosphatase
itf12g24930.t1	105.141	54.2553	50.886	3.36935	darkred	carboxyesterase
itf13g00680.t1	209.443	53.3036	156.14	-102.836	darkred	Reticulon family protein
itf10g25540.t1	125.13	53.2396	71.8907	-18.651	darkred	Major facilitator superfamily protein
itf08g07030.t1	126.42	53.1139	73.3061	-20.1922	darkred	Ankyrin repeat family protein
itf08g09490.t1	171.404	52.6889	118.715	-66.0261	darkred	Ankyrin repeat family protein
itf04g14470.t1	161.506	52.4535	109.053	-56.5992	darkred	flavin-binding, kelch repeat, f box
itf01g35280.t1	175.126	52.3306	122.796	-70.4651	darkred	acyl activating enzyme
itf10g07710.t1	129.166	51.7579	77.4077	-25.6498	darkred	purple acid phosphatase
itf03g15240.t1	138.123	51.2619	86.8612	-35.5994	darkred	UDP-glucosyl transferase 85A2
itf06g16710.t1	111.965	50.6834	61.2812	-10.5978	darkred	cytochrome P450, family 83, subfamily B, polypeptide
itf10g05380.t1	168.408	49.4262	118.981	-69.5552	darkred	cysteine-rich RLK (RECEPTOR-like protein kinase)
itf03g26150.t1	106.828	49.2112	57.6167	-8.40554	darkred	pseudo-response regulator	Others	transcriptional regulator
itf05g18030.t1	128.471	49.071	79.4003	-30.3293	darkred	cytochrome P450, family 81, subfamily D, polypeptide
itf13g20590.t1	155.405	48.8638	106.541	-57.677	darkred	acylaminoacyl-peptidase-related
itf12g09660.t1	112.71	48.7571	63.9529	-15.1958	darkred	receptor lectin kinase
itf07g08620.t3	117.218	48.6959	68.5219	-19.826	darkred	Homeodomain-like superfamily protein	GARP->GARP-G2-like	transcription factor
itf08g07050.t1	103.124	48.534	54.5897	-6.05577	darkred	Ankyrin repeat family protein
itf04g09840.t1	177.369	48.2067	129.162	-80.9554	darkred	S-locus lectin protein kinase family protein
itf01g19060.t1	87.9027	47.8983	40.0043	7.89397	darkred	heat shock transcription factor A2	HSF	transcription factor
itf04g09070.t1	143.42	47.7879	95.6325	-47.8446	darkred	S-adenosyl-L-methionine-dependent methyltransferases superfamily protein
itf09g06480.t1	83.3929	47.6536	35.7394	11.9142	darkred	alpha/beta-Hydrolases superfamily protein
itf10g16920.t1	142.189	47.6166	94.5719	-46.9553	darkred	Molybdenum cofactor sulfurase family protein
itf01g16370.t1	172.303	47.34	124.963	-77.6234	darkred	ankyrin
itf12g25220.t1	94.0708	47.0364	47.0344	0.00202912	darkred	hypothetical protein
itf01g23410.t1	132.141	46.779	85.3616	-38.5825	darkred	SEC14-like
itf03g14350.t1	163.067	46.5001	116.567	-70.0668	darkred	Staphylococcal nuclease homologue
itf03g22230.t1	146.29	46.4032	99.8866	-53.4834	darkred	LJRHL1-like	bHLH	transcription factor
itf06g08730.t1	93.1151	46.2331	46.882	-0.648965	darkred	hypothetical protein
itf03g13550.t1	84.3141	46.1123	38.2018	7.91045	darkred	Integrase-type DNA-binding superfamily protein	AP2/ERF->AP2/ERF-ERF	transcription factor
itf03g24940.t1	151.032	45.9526	105.079	-59.1267	darkred	Protein kinase superfamily protein
itf02g10520.t1	117.523	45.5983	71.9247	-26.3264	darkred	receptor like protein
itf11g19670.t1	114.279	45.5803	68.6992	-23.1189	darkred	cytochrome P450, family 71, subfamily A, polypeptide
itf05g18310.t1	121.087	45.41	75.6774	-30.2674	darkred	BTB and TAZ domain protein	TAZ	transcriptional regulator
itf03g24930.t1	164.237	45.1481	119.089	-73.9408	darkred	Protein kinase superfamily protein
itf04g02350.t1	96.1201	45.0877	51.0324	-5.94463	darkred	arginase
itf05g19970.t1	153.727	45.0715	108.656	-63.5845	darkred	Subtilase family protein
itf11g00580.t1	86.1682	44.9837	41.1845	3.79919	darkred	actin depolymerizing factor
itf03g04210.t1	150.32	44.1549	106.165	-62.0104	darkred	elicitor-activated gene 3-1
itf03g04220.t1	139.169	44.0991	95.0702	-50.9711	darkred	elicitor-activated gene 3-1
itf10g04720.t1	147.617	44.0873	103.53	-59.4424	darkred	Isocitrate/isopropylmalate dehydrogenase family protein
itf04g14470.t3	127.936	43.8071	84.1289	-40.3218	darkred	flavin-binding, kelch repeat, f box
itf05g06830.t1	151.19	43.7995	107.39	-63.5907	darkred	germin
itf06g10910.t1	123.09	43.3036	79.7861	-36.4826	darkred	WRKY DNA-binding protein	WRKY	transcription factor
itf08g07020.t1	86.8989	42.9345	43.9644	-1.02993	darkred	Ankyrin repeat family protein
itf07g08620.t1	85.175	42.8022	42.3728	0.429424	darkred	Homeodomain-like superfamily protein	GARP->GARP-G2-like	transcription factor
itf05g01310.t1	112.951	42.7941	70.1571	-27.3629	darkred	receptor lectin kinase
itf10g14590.t1	73.2882	42.6269	30.6613	11.9656	darkred	HXXXD-type acyl-transferase family protein
itf03g20110.t1	90.9559	42.3517	48.6043	-6.25261	darkred	Lactoylglutathione lyase / glyoxalase I family protein
itf02g18370.t1	85.1557	42.1688	42.9869	-0.81818	darkred	NAD(P)-binding Rossmann-fold superfamily protein
itf03g04860.t1	133.749	41.923	91.8263	-49.9033	darkred	cysteine-rich RLK (RECEPTOR-like protein kinase)
itf14g16360.t1	155.106	41.3336	113.773	-72.439	darkred	UDP-Glycosyltransferase superfamily protein
itf03g04200.t1	140.032	41.2079	98.8245	-57.6167	darkred	elicitor-activated gene 3-2
itf00g02990.t1	166.319	41.1196	125.2	-84.0802	darkred	Protein kinase superfamily protein
itf10g15500.t1	100.211	40.939	59.2723	-18.3334	darkred	Probable membrane-associated kinase regulator
itf03g03530.t1	117.313	40.8696	76.4432	-35.5736	darkred	glutamate receptor 3.6
itf09g09440.t1	99.3465	40.756	58.5904	-17.8344	darkred	hypothetical protein
itf04g31780.t1	101.444	40.6293	60.8148	-20.1855	darkred	WIP domain protein	C2H2	transcription factor
itf05g27270.t1	108.317	40.2508	68.066	-27.8152	darkred	cytochrome P450, family 96, subfamily A, polypeptide
itf09g10290.t1	99.3895	40.1458	59.2437	-19.0979	darkred	Peptidase M50 family protein
itf01g23750.t1	91.2438	38.8935	52.3503	-13.4568	darkred	AGAMOUS-like	MADS->MADS-MIKC	transcription factor
itf14g05570.t1	96.7955	38.8284	57.9671	-19.1387	darkred	nicotinamidase
itf03g24870.t1	98.1551	38.4289	59.7262	-21.2973	darkred	suppressor of npr1-1 constitutive
itf01g09950.t1	134.141	38.2503	95.8905	-57.6402	darkred	2-oxoglutarate (2OG) and Fe(II)-dependent oxygenase superfamily protein
itf15g21470.t1	78.1101	38.0944	40.0158	-1.9214	darkred	nine-cis-epoxycarotenoid dioxygenase
itf15g23250.t1	88.3418	38.0718	50.27	-12.1982	darkred	Nucleotide-diphospho-sugar transferase family protein
itf15g07420.t1	92.8537	37.8835	54.9703	-17.0868	darkred	FAD-dependent oxidoreductase family protein
itf01g04800.t1	81.0873	37.5523	43.535	-5.98269	darkred	Cystathionine beta-synthase (CBS) family protein
itf14g01010.t1	117.778	37.3534	80.4246	-43.0712	darkred	ABC-2 type transporter family protein
itf04g33460.t1	172.784	36.4077	136.376	-99.9681	darkred	disease resistance family protein / LRR family protein
itf09g03820.t2	73.4406	36.2348	37.2058	-0.971012	darkred	Protein of unknown function (DUF778)
itf04g29650.t1	94.3468	35.9301	58.4167	-22.4865	darkred	cytochrome P450, family 71, subfamily B, polypeptide
itf00g30780.t1	132.832	35.4874	97.3447	-61.8573	darkred	CAP (Cysteine-rich secretory proteins, Antigen 5, and Pathogenesis-related 1 protein) superfamily protein
itf03g04880.t1	109.926	35.0962	74.8293	-39.7331	darkred	cysteine-rich RLK (RECEPTOR-like protein kinase)
itf00g33560.t1	106.773	35.0549	71.7185	-36.6636	darkred	Ankyrin repeat family protein
itf06g19570.t1	98.9845	35.0253	63.9591	-28.9338	darkred	hypothetical protein
itf15g00120.t1	102.774	34.6324	68.1414	-33.509	darkred	serine carboxypeptidase-like
itf04g09200.t1	103.203	34.453	68.7496	-34.2967	darkred	F-box family protein
itf01g07260.t1	131.694	33.9312	97.7624	-63.8312	darkred	wall associated kinase
itf10g24920.t1	90.9682	33.8655	57.1027	-23.2372	darkred	cytochrome BC1 synthesis
itf11g18540.t1	132.065	33.8346	98.2301	-64.3955	darkred	HXXXD-type acyl-transferase family protein
itf12g02060.t1	57.076	33.0329	24.0431	8.98978	darkred	RING/U-box superfamily protein
itf05g22620.t1	146.215	32.9824	113.233	-80.2502	darkred	S-adenosyl-L-methionine-dependent methyltransferases superfamily protein
itf04g12140.t1	86.5027	32.9247	53.578	-20.6533	darkred	Glycosyl hydrolase superfamily protein
itf10g22080.t1	94.6126	32.8882	61.7244	-28.8362	darkred	HSP40/DnaJ peptide-binding protein
itf03g04890.t2	102.106	32.6384	69.4673	-36.8289	darkred	protein serine/threonine kinases;protein kinases;ATP binding;sugar binding;kinases;carbohydrate binding
itf05g00400.t1	86.6998	32.4941	54.2057	-21.7116	darkred	wall associated kinase
itf06g24520.t1	79.255	32.2571	46.9979	-14.7407	darkred	purine permease
itf09g09460.t1	69.4256	32.0212	37.4044	-5.38321	darkred	GRAS family transcription factor	GRAS	transcription factor
itf02g16360.t1	122.692	31.9435	90.7485	-58.805	darkred	RING/U-box superfamily protein
itf07g20650.t1	135.367	31.7837	103.584	-71.8001	darkred	Argonaute family protein
itf14g07120.t2	124.97	31.7779	93.1926	-61.4147	darkred	Lysyl-tRNA synthetase, class II
itf10g24150.t1	99.029	31.4907	67.5382	-36.0475	darkred	Class II aaRS and biotin synthetases superfamily protein
itf10g03250.t1	119.659	31.4411	88.2174	-56.7763	darkred	subtilase family protein
itf14g06080.t1	89.7642	31.3837	58.3805	-26.9968	darkred	Plant protein of unknown function domain containing protein
itf13g02120.t1	97.5486	30.8048	66.7438	-35.939	darkred	K+ transporter
itf04g10160.t1	65.1178	30.0399	35.078	-5.03808	darkred	NAD(P)-linked oxidoreductase superfamily protein
itf06g15590.t1	136.053	29.4618	106.591	-77.1292	darkred	Domain of unknown function (DUF2431)
itf03g12750.t1	61.8551	29.415	32.4401	-3.02501	darkred	Bifunctional inhibitor/lipid-transfer protein/seed storage 2S albumin superfamily protein
itf11g08560.t1	125.616	28.7649	96.8506	-68.0857	darkred	Cytochrome P450 superfamily protein
itf02g23300.t1	79.5051	28.7044	50.8007	-22.0964	darkred	Amidase family protein
itf10g02260.t1	92.0201	28.4498	63.5703	-35.1205	darkred	Cysteine proteinases superfamily protein
itf00g15620.t2	55.2246	28.3133	26.9113	1.40205	darkred	conserved hypothetical protein
itf04g33970.t1	82.2808	28.2504	54.0304	-25.7799	darkred	conserved hypothetical protein
itf02g08780.t1	79.2683	28.1359	51.1323	-22.9964	darkred	Tryptophan/tyrosine permease
itf07g07580.t1	58.0396	27.8679	30.1717	-2.30385	darkred	Core-2/I-branching beta-1,6-N-acetylglucosaminyltransferase family protein
itf03g11430.t1	74.3182	27.7605	46.5577	-18.7972	darkred	WRKY DNA-binding protein	WRKY	transcription factor
itf04g12690.t1	83.7195	27.1173	56.6022	-29.4848	darkred	hypothetical protein
itf15g03630.t2	108.742	26.9978	81.7446	-54.7469	darkred	UDP-glycosyltransferase 73B4
itf07g15180.t1	60.3726	26.9875	33.385	-6.3975	darkred	hypothetical protein
itf02g04440.t1	83.5427	26.8935	56.6492	-29.7557	darkred	cullin
itf02g23300.t3	79.7889	26.7275	53.0614	-26.334	darkred	Amidase family protein
itf03g26890.t1	90.1492	26.6464	63.5029	-36.8565	darkred	Peroxidase superfamily protein
itf15g05590.t1	185.378	26.6092	158.769	-132.159	darkred	Glycosyl hydrolase family protein
itf01g22240.t1	91.2248	26.6085	64.6163	-38.0077	darkred	hypothetical protein
itf10g03560.t1	88.3247	26.4722	61.8524	-35.3802	darkred	hypothetical protein
itf10g11970.t1	83.4162	26.0151	57.4011	-31.386	darkred	alpha/beta-Hydrolases superfamily protein
itf02g27140.t1	59.3768	25.1614	34.2154	-9.05402	darkred	blue-copper-binding protein
itf14g05310.t3	56.5304	24.8654	31.6649	-6.79947	darkred	Protein of unknown function (DUF707)
itf10g24290.t1	69.6172	24.8393	44.778	-19.9387	darkred	alpha/beta-Hydrolases superfamily protein
itf05g15210.t1	48.9717	24.6253	24.3464	0.278838	darkred	cytochrome P450, family 76, subfamily C, polypeptide
itf02g27150.t1	59.7514	24.6106	35.1408	-10.5302	darkred	blue-copper-binding protein
itf10g03260.t1	65.0114	24.5983	40.413	-15.8147	darkred	subtilase family protein
itf04g31730.t1	53.1844	24.5815	28.6029	-4.02143	darkred	Jojoba acyl CoA reductase-related male sterility protein
itf03g13730.t1	75.7299	24.3829	51.347	-26.9641	darkred	hypothetical protein
itf02g10450.t1	64.6834	23.8268	40.8566	-17.0298	darkred	hypothetical protein
itf13g20570.t1	82.4113	23.6335	58.7778	-35.1444	darkred	3-ketoacyl-CoA synthase
itf12g22830.t1	53.4406	23.4879	29.9527	-6.46476	darkred	basic helix-loop-helix (bHLH) DNA-binding superfamily protein
itf10g24240.t1	70.5634	23.3777	47.1857	-23.808	darkred	hypothetical protein
itf06g24650.t1	101.24	23.1367	78.103	-54.9663	darkred	Oxidoreductase family protein
itf06g05880.t1	57.8589	22.9222	34.9367	-12.0146	darkred	WRKY DNA-binding protein	WRKY	transcription factor
itf05g19990.t1	75.5793	22.3901	53.1892	-30.7991	darkred	Subtilase family protein
itf02g08780.t2	58.8039	22.3684	36.4356	-14.0672	darkred	Tryptophan/tyrosine permease
itf06g03560.t1	58.8514	22.2599	36.5915	-14.3316	darkred	O-methyltransferase family protein
itf08g16040.t1	95.5704	22.0082	73.5622	-51.554	darkred	serine carboxypeptidase-like
itf11g06110.t1	56.0334	21.8652	34.1682	-12.303	darkred	HXXXD-type acyl-transferase family protein
itf09g09970.t1	67.5233	21.8127	45.7106	-23.8979	darkred	Glycosyl hydrolase superfamily protein
itf01g30490.t2	42.8098	21.561	21.2488	0.312166	darkred	DHHC-type zinc finger family protein
itf01g23610.t1	79.0991	21.3429	57.7562	-36.4133	darkred	UDP-Glycosyltransferase superfamily protein
itf07g12960.t1	73.0129	21.2897	51.7232	-30.4335	darkred	hypothetical protein
itf14g08290.t1	60.5588	21.1729	39.386	-18.2131	darkred	2-oxoglutarate (2OG) and Fe(II)-dependent oxygenase superfamily protein	Jumonji	transcriptional regulator
itf14g03300.t1	61.6887	20.909	40.7797	-19.8706	darkred	ribonuclease
itf00g13130.t1	118.767	20.0795	98.6877	-78.6081	darkred	Malectin/receptor-like protein kinase family protein
itf05g11120.t1	51.1317	20.0568	31.075	-11.0182	darkred	tracheary element differentiation-related
itf09g08440.t1	73.1273	19.7696	53.3577	-33.5881	darkred	FAD-binding Berberine family protein
itf13g10880.t5	58.6526	19.3132	39.3394	-20.0263	darkred	pathogenesis related homeodomain protein A	HB->HB-other	transcription factor
itf08g08090.t1	59.1317	19.2413	39.8905	-20.6492	darkred	RING/U-box superfamily protein
itf08g05210.t1	54.9605	19.044	35.9165	-16.8725	darkred	hypothetical protein
itf12g01230.t2	60.2193	18.8782	41.3411	-22.4628	darkred	Deoxyxylulose-5-phosphate synthase
itf00g13570.t1	47.685	18.4577	29.2272	-10.7695	darkred	voltage dependent anion channel
itf01g09380.t1	58.0794	18.1813	39.8981	-21.7167	darkred	Aldolase superfamily protein
itf08g06540.t1	39.7542	18.062	21.6922	-3.63017	darkred	FAD-binding Berberine family protein
itf05g05610.t1	35.6733	17.8526	17.8207	0.0319062	darkred	hypothetical protein
itf10g03980.t1	41.006	17.3054	23.7006	-6.39513	darkred	conserved hypothetical protein
itf02g07400.t1	44.3116	16.6986	27.613	-10.9144	darkred	Mitochondrial substrate carrier family protein
itf12g24050.t1	54.2276	16.4073	37.8203	-21.413	darkred	response regulator
itf10g17810.t2	53.9708	16.2057	37.7651	-21.5593	darkred	amino acid transporter
itf12g19270.t1	30.1809	15.7363	14.4446	1.29178	darkred	ATP-dependent caseinolytic (Clp) protease/crotonase family protein
itf14g04050.t1	36.7981	15.5154	21.2827	-5.76733	darkred	germin-like protein
itf06g12060.t1	51.7306	15.3375	36.3932	-21.0557	darkred	terpene synthase
itf15g21470.t2	51.4317	14.6536	36.7781	-22.1245	darkred	nine-cis-epoxycarotenoid dioxygenase
itf01g32600.t1	39.9402	14.271	25.6693	-11.3983	darkred	hydroxyproline-rich glycoprotein family protein
itf05g16150.t2	37.3043	13.5584	23.7459	-10.1875	darkred	emp24/gp25L/p24 family/GOLD family protein
itf12g22260.t1	28.9642	13.4939	15.4703	-1.97643	darkred	hypothetical protein
itf01g30720.t1	37.944	13.2168	24.7272	-11.5104	darkred	conserved hypothetical protein
itf11g05480.t2	34.9959	12.9645	22.0314	-9.06694	darkred	aconitase
itf08g04320.t2	35.9732	12.7538	23.2194	-10.4655	darkred	cold regulated gene
itf05g18600.t1	26.2164	11.8408	14.3756	-2.5348	darkred	myb domain protein	MYB->MYB	transcription factor
itf03g06870.t1	22.0851	10.7186	11.3665	-0.647986	darkred	calcium-dependent protein kinase
itf04g25910.t1	28.5871	10.6354	17.9517	-7.31635	darkred	ethylene responsive element binding factor	AP2/ERF->AP2/ERF-ERF	transcription factor
itf13g19240.t3	20.3999	8.32784	12.072	-3.7442	darkred	Protein phosphatase 2C family protein
itf05g16460.t2	17.2341	6.96118	10.273	-3.31178	darkred	alpha-amylase-like
itf07g15220.t1	15.7477	6.40278	9.34493	-2.94215	darkred	pleckstrin homologue
itf01g15120.t1	15.841	5.93646	9.90458	-3.96812	darkred	Polynucleotidyl transferase, ribonuclease H-like superfamily protein
itf09g23370.t1	13.9158	5.44265	8.47314	-3.03048	darkred	HSP20-like chaperones superfamily protein
itf04g23820.t1	13.954	5.0633	8.89072	-3.82742	darkred	RING/FYVE/PHD zinc finger superfamily protein
itf11g10850.t1	242.329	110.5	131.83	-21.3297	greenyellow	Tetratricopeptide repeat (TPR)-like superfamily protein
itf02g08090.t1	228.189	105.977	122.212	-16.2352	greenyellow	conserved hypothetical protein
itf04g07040.t1	227.317	102.578	124.74	-22.1619	greenyellow	Tetratricopeptide repeat (TPR)-like superfamily protein
itf10g18740.t1	225.315	99.9001	125.415	-25.515	greenyellow	NAD(P)-binding Rossmann-fold superfamily protein
itf09g09100.t1	202.449	99.4314	103.018	-3.58663	greenyellow	Pentatricopeptide repeat (PPR) superfamily protein
itf05g20280.t1	218.512	98.9277	119.584	-20.6566	greenyellow	exportin 1A
itf11g21380.t1	229.162	98.701	130.461	-31.7602	greenyellow	L-fucokinase/GDP-L-fucose pyrophosphorylase
itf04g00300.t1	205.436	98.2527	107.183	-8.93013	greenyellow	embryo defective
itf05g13630.t1	218.5	98.0747	120.425	-22.3502	greenyellow	hypothetical protein
itf07g18340.t1	224.583	97.9733	126.61	-28.6364	greenyellow	sister-chromatid cohesion protein
itf02g07830.t1	217.39	95.5813	121.808	-26.2271	greenyellow	conserved hypothetical protein
itf01g27430.t1	215.429	93.9076	121.521	-27.6134	greenyellow	Pentatricopeptide repeat (PPR) superfamily protein
itf11g10890.t2	229.105	93.689	135.416	-41.7274	greenyellow	Insulinase (Peptidase family M16) family protein
itf05g16290.t1	189.579	93.4604	96.119	-2.65853	greenyellow	Tetratricopeptide repeat (TPR)-like superfamily protein
itf08g04670.t2	209.053	92.4525	116.6	-24.1477	greenyellow	Pentatricopeptide repeat (PPR) superfamily protein
itf13g16880.t1	197.434	92.4104	105.024	-12.6131	greenyellow	Tetratricopeptide repeat (TPR)-like superfamily protein
itf09g01450.t1	186.564	91.667	94.8967	-3.22969	greenyellow	Pentatricopeptide repeat (PPR) superfamily protein
itf13g18600.t2	205.56	91.075	114.485	-23.4103	greenyellow	Heat shock protein DnaJ, N-terminal with domain of unknown function (DUF1977)
itf09g08020.t4	214.784	90.3068	124.477	-34.1703	greenyellow	conserved hypothetical protein
itf15g19950.t2	222.478	90.1232	132.355	-42.2317	greenyellow	myosin, putative
itf12g05660.t1	196.002	90.0154	105.987	-15.9716	greenyellow	mitochondrial editing factor
itf06g14860.t1	182.14	89.8038	92.3363	-2.53251	greenyellow	Pentatricopeptide repeat (PPR) superfamily protein
itf02g12650.t1	200.621	89.7203	110.901	-21.1805	greenyellow	Homeodomain-like transcriptional regulator	HB->HB-other	transcription factor
itf15g06860.t1	202.486	89.629	112.857	-23.2281	greenyellow	APRATAXIN-like
itf02g10570.t5	212.148	89.0267	123.121	-34.0945	greenyellow	histidine kinase	Others	transcriptional regulator
itf14g06250.t1	218.99	88.8606	130.129	-41.2688	greenyellow	shoot gravitropism 2 (SGR2)
itf09g03220.t1	213.2	88.2211	124.978	-36.7574	greenyellow	sequence-specific DNA binding transcription factors;transcription regulators
itf00g32570.t1	201.806	87.967	113.839	-25.8717	greenyellow	SUPPRESSOR OF AUXIN RESISTANCE1
itf10g24480.t2	208.575	87.0518	121.524	-34.4718	greenyellow	Phox-associated domain;Phox-like;Sorting nexin, C-terminal
itf03g01790.t1	176.633	86.9525	89.68	-2.72754	greenyellow	Tetratricopeptide repeat (TPR)-like superfamily protein
itf03g23710.t1	185.785	86.8601	98.925	-12.0649	greenyellow	Pentatricopeptide repeat (PPR) superfamily protein
itf03g23050.t1	212.08	86.0097	126.07	-40.0603	greenyellow	XB3 ortholog 2 in Arabidopsis thaliana
itf09g21640.t5	188.665	85.947	102.718	-16.7713	greenyellow	galacturonosyltransferase
itf03g26290.t1	185.712	85.7968	99.9151	-14.1183	greenyellow	Pentatricopeptide repeat (PPR-like) superfamily protein
itf04g34400.t1	186.248	85.637	100.611	-14.9743	greenyellow	P-loop containing nucleoside triphosphate hydrolases superfamily protein
itf01g23200.t2	195.951	85.6212	110.33	-24.709	greenyellow	Transducin/WD40 repeat-like superfamily protein
itf01g24980.t3	180.459	85.4824	94.9761	-9.49367	greenyellow	SU(VAR)3-9 homolog	SET	transcriptional regulator
itf08g16280.t1	200.639	83.869	116.77	-32.9009	greenyellow	Tetratricopeptide repeat (TPR)-like superfamily protein
itf04g22210.t1	183.345	83.6239	99.7207	-16.0967	greenyellow	Tetratricopeptide repeat (TPR)-like superfamily protein
itf02g22220.t1	170.56	83.5186	87.0417	-3.52305	greenyellow	Pentatricopeptide repeat (PPR) superfamily protein
itf03g27080.t3	184.829	83.0569	101.772	-18.7155	greenyellow	Vacuolar iron transporter (VIT) family protein
itf03g10050.t1	170.745	82.4034	88.3413	-5.93785	greenyellow	Tetratricopeptide repeat (TPR)-like superfamily protein
itf10g03590.t1	180.266	82.3514	97.9144	-15.563	greenyellow	Pentatricopeptide repeat (PPR-like) superfamily protein
itf03g12080.t1	183.164	82.2865	100.878	-18.5911	greenyellow	Tetratricopeptide repeat (TPR)-like superfamily protein
itf15g01380.t1	199.326	82.2235	117.103	-34.8791	greenyellow	B-block binding subunit of TFIIIC
itf02g18680.t1	179.163	82.2135	96.9495	-14.736	greenyellow	ataxia-telangiectasia mutated
itf12g23830.t1	190.896	82.1746	108.722	-26.547	greenyellow	Tetratricopeptide repeat (TPR)-like superfamily protein
itf07g17230.t1	173.302	81.9535	91.3488	-9.39532	greenyellow	conserved hypothetical protein
itf11g06840.t3	202.937	81.422	121.515	-40.093	greenyellow	RNA binding (RRM/RBD/RNP motifs) family protein
itf10g20290.t2	187.04	81.4206	105.62	-24.1993	greenyellow	SNF2 domain-containing protein / helicase domain-containing protein / zinc finger protein-related	SNF2	transcriptional regulator
itf06g26670.t3	179.812	81.4187	98.3929	-16.9742	greenyellow	Putative serine esterase family protein
itf15g01460.t1	171.081	81.2659	89.8156	-8.54972	greenyellow	Pentatricopeptide repeat (PPR) superfamily protein
itf01g04890.t1	186.176	81.1135	105.063	-23.9492	greenyellow	Tetratricopeptide repeat (TPR)-like superfamily protein
itf00g03690.t1	184.563	80.9192	103.644	-22.7249	greenyellow	Tetratricopeptide repeat (TPR)-like superfamily protein
itf02g10100.t4	193.253	80.5955	112.657	-32.0618	greenyellow	transducin family protein / WD-40 repeat family protein
itf01g03630.t1	175.6	80.0222	95.5777	-15.5555	greenyellow	Tetratricopeptide repeat (TPR)-like superfamily protein
itf07g01590.t1	163.67	79.81	83.8602	-4.05021	greenyellow	Tetratricopeptide repeat (TPR)-like superfamily protein
itf15g19190.t2	194.5	79.7372	114.763	-35.0262	greenyellow	Phox (PX) domain-containing protein
itf04g32640.t1	184.667	79.5244	105.143	-25.6183	greenyellow	Ethylene insensitive 3 family protein	EIL	transcription factor
itf06g21010.t3	178.693	79.4707	99.222	-19.7513	greenyellow	Pectinacetylesterase family protein
itf12g14090.t1	179.375	78.979	100.396	-21.4175	greenyellow	Tetratricopeptide repeat (TPR)-like superfamily protein
itf12g05760.t1	186.417	78.3489	108.068	-29.7187	greenyellow	WPP domain-interacting protein
itf11g01940.t2	184.906	78.2673	106.639	-28.3717	greenyellow	RING/U-box superfamily protein
itf00g67250.t1	201.624	78.1799	123.444	-45.2645	greenyellow	evolutionarily conserved C-terminal region
itf01g27440.t3	200.575	77.929	122.646	-44.7171	greenyellow	trigalactosyldiacylglycerol2
itf12g01050.t1	168.254	77.832	90.4223	-12.5903	greenyellow	Tetratricopeptide repeat (TPR)-like superfamily protein
itf00g25090.t1	182.75	77.7198	105.03	-27.3103	greenyellow	WD40/YVTN repeat-like-containing domain;Bromodomain
itf07g13090.t1	176.022	77.3902	98.6316	-21.2414	greenyellow	Tetratricopeptide repeat (TPR)-like superfamily protein
itf03g24330.t1	158.937	77.2159	81.7212	-4.50535	greenyellow	Ubiquitin carboxyl-terminal hydrolase family protein
itf12g20140.t1	184.907	77.0499	107.857	-30.8072	greenyellow	Leucine-rich repeat receptor-like protein kinase family protein
itf05g18190.t2	187.397	76.8981	110.499	-33.601	greenyellow	Chaperone DnaJ-domain superfamily protein
itf01g17130.t1	175.627	76.8337	98.7933	-21.9596	greenyellow	embryo defective
itf09g14480.t2	182.628	76.7267	105.901	-29.1746	greenyellow	Protein phosphatase 2A regulatory B subunit family protein
itf07g13050.t1	164.165	76.6734	87.492	-10.8186	greenyellow	pentatricopeptide (PPR) repeat-containing protein
itf06g14610.t1	191.27	76.5491	114.721	-38.1719	greenyellow	GTP-binding family protein
itf10g13000.t2	190.002	76.4331	113.569	-37.1354	greenyellow	importin alpha isoform
itf01g12910.t2	195.074	76.2552	118.819	-42.5638	greenyellow	chloride channel D
itf04g06750.t1	162.125	76.0644	86.0606	-9.99617	greenyellow	Pentatricopeptide repeat (PPR) superfamily protein
itf15g05370.t1	175.025	75.9422	99.0827	-23.1405	greenyellow	hypothetical protein
itf04g08130.t1	169.943	75.7046	94.2381	-18.5335	greenyellow	Tetratricopeptide repeat (TPR)-like superfamily protein
itf12g20560.t1	176.726	75.6383	101.088	-25.4494	greenyellow	Pentatricopeptide repeat (PPR) superfamily protein
itf05g05380.t1	176.99	75.4403	101.55	-26.1094	greenyellow	mitochondrial editing factor
itf03g01610.t1	159.231	75.3156	83.9157	-8.60007	greenyellow	Pentatricopeptide repeat (PPR) superfamily protein
itf04g17150.t2	170.802	74.904	95.8975	-20.9934	greenyellow	KIX domain containing protein
itf04g22760.t1	165.572	74.7827	90.789	-16.0064	greenyellow	eukaryotic translation initiation factor SUI1 family protein
itf03g29740.t1	180.461	73.8916	106.57	-32.6783	greenyellow	target of rapamycin
itf08g07580.t1	197.722	73.8117	123.91	-50.0984	greenyellow	ubiquitin-specific protease
itf03g05330.t1	199.071	73.7872	125.284	-51.497	greenyellow	kinesin-like calmodulin-binding protein (ZWICHEL)
itf15g11530.t1	175.972	73.5834	102.389	-28.8056	greenyellow	L-Aspartase-like family protein
itf03g24600.t3	185.831	73.1614	112.67	-39.5087	greenyellow	Pentatricopeptide repeat (PPR) superfamily protein
itf03g25010.t1	173.913	73.1504	100.763	-27.6122	greenyellow	Transducin/WD40 repeat-like superfamily protein
itf05g14020.t2	152.59	73.1369	79.4526	-6.31567	greenyellow	Tetratricopeptide repeat (TPR)-like superfamily protein
itf09g21590.t1	174.594	73.0781	101.516	-28.4376	greenyellow	Pentatricopeptide repeat (PPR) superfamily protein
itf03g12450.t1	174.167	73.0122	101.155	-28.1429	greenyellow	heavy metal atpase
itf14g15710.t1	181.846	72.962	108.884	-35.922	greenyellow	RNA helicase, ATP-dependent, SK12/DOB1 protein
itf12g04380.t1	148.882	72.2181	76.6638	-4.44563	greenyellow	Tetratricopeptide repeat (TPR)-like superfamily protein
itf12g06330.t2	180.597	72.1733	108.424	-36.2506	greenyellow	EID1-like
itf05g21410.t1	151.471	72.1514	79.3195	-7.16811	greenyellow	Putative endonuclease or glycosyl hydrolase
itf15g00250.t2	183.937	72.1388	111.798	-39.659	greenyellow	RNApolymerase sigma-subunit F
itf14g09490.t2	188.321	71.8853	116.436	-44.5505	greenyellow	chromatin remodeling	SNF2	transcriptional regulator
itf14g03320.t2	174.944	71.8582	103.085	-31.2271	greenyellow	NAD(P)-linked oxidoreductase superfamily protein
itf05g03950.t1	184.677	71.8454	112.831	-40.9858	greenyellow	Tetratricopeptide repeat (TPR)-like superfamily protein
itf07g21020.t2	171.259	71.8215	99.4375	-27.616	greenyellow	Chaperone DnaJ-domain superfamily protein
itf15g01030.t2	164.378	71.689	92.6893	-21.0003	greenyellow	ENTH/VHS family protein
itf13g11700.t1	160.704	71.6885	89.0159	-17.3274	greenyellow	Pentatricopeptide repeat (PPR) superfamily protein
itf07g01420.t1	149.089	71.5872	77.5013	-5.91417	greenyellow	Tetratricopeptide repeat (TPR)-like superfamily protein
itf07g22500.t1	149.046	70.9211	78.1251	-7.20399	greenyellow	Pentatricopeptide repeat (PPR) superfamily protein
itf08g10690.t2	167.774	70.8937	96.8799	-25.9863	greenyellow	GYF domain-containing protein
itf15g01370.t1	148.992	70.8377	78.1543	-7.31659	greenyellow	Pentatricopeptide repeat (PPR) superfamily protein
itf06g08410.t1	181.472	70.6227	110.849	-40.2264	greenyellow	Mitochondrial transcription termination factor family protein	mTERF	transcriptional regulator
itf04g23330.t3	167.226	70.4657	96.7603	-26.2946	greenyellow	Inositol hexakisphosphate domain containing protein
itf15g11330.t1	179.235	70.3814	108.854	-38.4725	greenyellow	vamp/synaptobrevin-associated protein 27-2
itf09g15480.t1	178.248	70.1715	108.077	-37.9051	greenyellow	protein kinases;ubiquitin-protein ligases
itf00g03430.t1	169.402	69.9295	99.4728	-29.5433	greenyellow	Protein kinase protein with adenine nucleotide alpha hydrolases-like domain
itf01g16420.t1	164.1	69.8984	94.2017	-24.3033	greenyellow	Pentatricopeptide repeat (PPR-like) superfamily protein
itf03g16550.t3	168.771	69.699	99.0719	-29.3729	greenyellow	calcium dependent protein kinase
itf08g13250.t1	173.405	69.6642	103.741	-34.0768	greenyellow	cleavage and polyadenylation specificity factor
itf02g04840.t1	165.434	69.4751	95.959	-26.4839	greenyellow	Protein kinase superfamily protein
itf00g26770.t1	159.891	69.0278	90.8633	-21.8355	greenyellow	Voltage-gated chloride channel family protein
itf05g03900.t2	172.427	68.8701	103.557	-34.6872	greenyellow	Homeobox-leucine zipper family protein / lipid-binding START domain-containing protein	HB->HB-HD-ZIP	transcription factor
itf08g15750.t1	177.977	68.8448	109.133	-40.2879	greenyellow	Tetratricopeptide repeat (TPR)-like superfamily protein
itf11g13200.t1	157.092	68.6287	88.4632	-19.8344	greenyellow	Pentatricopeptide repeat (PPR) superfamily protein
itf12g05930.t2	189.633	68.5206	121.112	-52.5916	greenyellow	transporter associated with antigen processing protein
itf06g25940.t2	181.09	68.0327	113.058	-45.0251	greenyellow	ELM2 domain-containing protein	MYB->MYB-related	transcription factor
itf05g14290.t1	148.578	67.7392	80.8384	-13.0993	greenyellow	Pentatricopeptide repeat (PPR) superfamily protein
itf08g13890.t1	141.843	67.6062	74.2364	-6.63019	greenyellow	Tetratricopeptide repeat (TPR)-like superfamily protein
itf06g07680.t1	151.74	67.2565	84.4838	-17.2272	greenyellow	Tetratricopeptide repeat (TPR)-like superfamily protein
itf14g04020.t2	165.658	67.1242	98.5342	-31.4101	greenyellow	SIN3-like
itf02g03250.t1	172.169	67.1122	105.056	-37.9443	greenyellow	Tetratricopeptide repeat (TPR)-like superfamily protein
itf08g03350.t2	158.561	66.8254	91.736	-24.9105	greenyellow	Regulator of chromosome condensation (RCC1) family protein
itf13g16950.t3	192.129	66.7324	125.397	-58.6644	greenyellow	hydroxyproline-rich glycoprotein family protein
itf09g04830.t1	139.56	65.8541	73.7054	-7.85127	greenyellow	Tetratricopeptide repeat (TPR)-like superfamily protein
itf11g02700.t1	210.541	65.7187	144.823	-79.104	greenyellow	pseudo-response regulator	Pseudo ARR-B	transcriptional regulator
itf06g13760.t2	146.371	65.6358	80.7348	-15.099	greenyellow	CDK-activating kinase
itf06g08170.t1	186.054	65.4191	120.635	-55.2158	greenyellow	Mitochondrial transcription termination factor family protein	mTERF	transcriptional regulator
itf15g14340.t2	158.237	65.3134	92.9231	-27.6097	greenyellow	global transcription factor C
itf11g02050.t1	155.135	65.3089	89.8265	-24.5176	greenyellow	FMN-linked oxidoreductases superfamily protein
itf14g08940.t1	141.612	65.2855	76.3269	-11.0414	greenyellow	Tetratricopeptide repeat (TPR)-like superfamily protein
itf10g23410.t3	160.864	65.2481	95.6164	-30.3684	greenyellow	global transcription factor group E7
itf11g13640.t1	195.392	64.9513	130.441	-65.4895	greenyellow	ABC2 homolog
itf13g17230.t1	192.567	64.7957	127.771	-62.9754	greenyellow	Calmodulin-binding transcription activator protein with CG-1 and Ankyrin domains	CAMTA	transcription factor
itf10g22060.t1	161.226	64.7325	96.4935	-31.761	greenyellow	UDP-glucose:glycoprotein glucosyltransferases;transferases, transferring hexosyl groups;transferases, transferring glycosyl groups
itf04g23090.t1	149.961	64.6829	85.2783	-20.5954	greenyellow	Protein of unknown function (DUF1639)
itf04g05900.t1	150.576	64.4595	86.1166	-21.6572	greenyellow	Tetratricopeptide repeat (TPR)-like superfamily protein
itf03g03030.t1	162.457	64.242	98.2149	-33.9729	greenyellow	Transducin/WD40 repeat-like superfamily protein
itf07g03120.t2	149.84	64.2057	85.6339	-21.4282	greenyellow	Nuclear pore complex protein
itf14g05550.t1	159.62	64.021	95.5992	-31.5782	greenyellow	Tetratricopeptide repeat (TPR)-like superfamily protein
itf11g08730.t3	168.488	63.7417	104.746	-41.0042	greenyellow	myristoyl-CoA:protein N-myristoyltransferase
itf08g02580.t1	167.834	63.6891	104.145	-40.4561	greenyellow	Transglutaminase-like superfamily domain containing protein
itf03g25840.t3	146.133	63.6752	82.4581	-18.7829	greenyellow	Golgin candidate
itf14g06930.t1	134.856	63.1333	71.7231	-8.58972	greenyellow	Pentatricopeptide repeat (PPR) superfamily protein
itf02g22170.t1	147.787	62.984	84.803	-21.819	greenyellow	zinc ion binding;nucleic acid binding
itf12g19550.t1	166.417	62.7878	103.629	-40.8414	greenyellow	elongation factor Ts family protein
itf09g25780.t1	152.504	62.7851	89.719	-26.9339	greenyellow	GATA transcription factor	C2C2->C2C2-GATA	transcription factor
itf01g34890.t1	169.796	62.7753	107.02	-44.2451	greenyellow	inositol-pentakisphosphate 2-kinase
itf13g02510.t1	134.961	62.752	72.2091	-9.45707	greenyellow	Pentatricopeptide repeat (PPR-like) superfamily protein
itf11g04480.t1	152.371	62.6691	89.7015	-27.0324	greenyellow	pyrimidin
itf13g11980.t1	167.664	62.6483	105.015	-42.367	greenyellow	SET domain group	SET	transcriptional regulator
itf03g00580.t4	168.206	62.5228	105.684	-43.1607	greenyellow	DEAD box RNA helicase
itf12g11980.t2	139.993	62.5199	77.4726	-14.9528	greenyellow	RING/U-box superfamily protein
itf13g17720.t1	163.501	62.1041	101.397	-39.2928	greenyellow	zinc knuckle (CCHC-type) family protein
itf03g14010.t1	153.2	61.9482	91.2523	-29.3041	greenyellow	zinc ion binding;DNA binding;helicases;ATP binding;nucleic acid binding	SNF2	transcriptional regulator
itf09g27100.t1	167.452	61.6476	105.805	-44.1573	greenyellow	Ankyrin repeat family protein
itf08g09540.t1	138.721	61.6419	77.0789	-15.437	greenyellow	Tetratricopeptide repeat (TPR)-like superfamily protein
itf10g17820.t4	155.296	61.641	93.6547	-32.0137	greenyellow	Cyclin family protein
itf11g01870.t1	127.074	61.2875	65.7862	-4.49871	greenyellow	Tetratricopeptide repeat (TPR)-like superfamily protein
itf11g09280.t1	171.39	61.1751	110.215	-49.0397	greenyellow	Homeobox-leucine zipper family protein / lipid-binding START domain-containing protein	HB->HB-HD-ZIP	transcription factor
itf09g04050.t2	157.46	61.0907	96.3694	-35.2787	greenyellow	RING/U-box superfamily protein
itf05g18650.t1	160.349	60.9362	99.4123	-38.4761	greenyellow	chromatin remodeling factor18	SNF2	transcriptional regulator
itf07g18130.t2	163.267	60.8885	102.378	-41.4896	greenyellow	conserved hypothetical protein
itf03g07720.t1	149.456	60.7294	88.7263	-27.9969	greenyellow	F-box family protein
itf09g25080.t3	176.485	60.6573	115.827	-55.1701	greenyellow	ARF-GAP domain
itf01g05460.t2	149.144	60.5432	88.6007	-28.0575	greenyellow	Galactosyltransferase family protein
itf04g06890.t2	149.354	60.2506	89.1032	-28.8526	greenyellow	RING/U-box superfamily protein
itf15g03840.t1	145.317	60.2312	85.0858	-24.8545	greenyellow	Pseudouridine synthase family protein
itf15g04110.t1	133.088	60.1756	72.9125	-12.7368	greenyellow	Tetratricopeptide repeat (TPR)-like superfamily protein
itf06g07880.t5	127.274	59.795	67.4791	-7.68401	greenyellow	Tetratricopeptide repeat (TPR)-like superfamily protein
itf07g11090.t1	132.854	59.7944	73.0597	-13.2653	greenyellow	RNA binding (RRM/RBD/RNP motifs) family protein
itf12g27080.t2	152.1	59.7689	92.331	-32.5621	greenyellow	conserved hypothetical protein
itf12g11710.t1	179.96	59.5232	120.436	-60.9132	greenyellow	HSI2-like	B3->B3	transcription factor
itf14g10510.t1	140.214	59.3753	80.8384	-21.4632	greenyellow	BTB-POZ and MATH domain
itf09g10230.t3	163.822	59.2682	104.554	-45.2856	greenyellow	RNA binding (RRM/RBD/RNP motifs) family protein
itf14g17380.t2	122.341	59.2275	63.1138	-3.88633	greenyellow	Tetratricopeptide repeat (TPR)-like superfamily protein
itf02g06560.t1	162.904	59.1506	103.754	-44.603	greenyellow	CTC-interacting domain
itf07g10180.t1	124.456	59.1323	65.3238	-6.19149	greenyellow	Tetratricopeptide repeat (TPR)-like superfamily protein
itf10g23080.t2	154.303	58.9802	95.3229	-36.3427	greenyellow	ZIM-like	C2C2->C2C2-GATA	transcription factor
itf09g12690.t1	149.971	58.9229	91.0478	-32.1249	greenyellow	Tetratricopeptide repeat (TPR)-like superfamily protein
itf02g05400.t1	153.091	58.8689	94.2222	-35.3533	greenyellow	Phox-associated domain;Phox-like;Sorting nexin, C-terminal
itf01g35710.t1	173.596	58.8575	114.738	-55.8806	greenyellow	Cysteine proteinases superfamily protein
itf03g29570.t1	163.991	58.6114	105.379	-46.7678	greenyellow	SAP domain-containing protein
itf11g13000.t2	142.613	58.5253	84.0876	-25.5622	greenyellow	U5 small nuclear ribonucleoprotein helicase
itf01g23910.t1	149.988	58.5119	91.4763	-32.9644	greenyellow	RING/FYVE/PHD zinc finger superfamily protein
itf05g11050.t1	135.807	58.3407	77.4665	-19.1259	greenyellow	Pentatricopeptide repeat (PPR) superfamily protein
itf02g03100.t1	139.763	58.0534	81.7093	-23.6559	greenyellow	Tetratricopeptide repeat (TPR)-like superfamily protein
itf11g09820.t1	131.345	57.7743	73.571	-15.7967	greenyellow	Pentatricopeptide repeat (PPR) superfamily protein
itf02g22900.t2	145.574	57.7534	87.8202	-30.0668	greenyellow	Pentatricopeptide repeat (PPR) superfamily protein
itf15g11050.t1	125.748	57.6297	68.1185	-10.4889	greenyellow	Pentatricopeptide repeat (PPR) superfamily protein
itf06g15030.t3	150.136	57.1506	92.9856	-35.835	greenyellow	conserved hypothetical protein
itf13g10040.t1	137.691	57.119	80.5724	-23.4534	greenyellow	Tetratricopeptide repeat (TPR)-like superfamily protein
itf12g18780.t2	147.008	56.9389	90.0693	-33.1304	greenyellow	Transducin/WD40 repeat-like superfamily protein
itf03g05820.t1	139.643	56.7299	82.9133	-26.1834	greenyellow	conserved hypothetical protein
itf01g20620.t1	144.166	56.686	87.4796	-30.7936	greenyellow	conserved hypothetical protein
itf05g09780.t1	140.768	56.657	84.1113	-27.4543	greenyellow	Pentatricopeptide repeat (PPR) superfamily protein
itf05g19170.t1	156.822	56.4208	100.401	-43.9801	greenyellow	hypothetical protein
itf06g14070.t4	129.471	56.2401	73.2308	-16.9907	greenyellow	conserved hypothetical protein
itf00g10850.t1	140.695	56.1698	84.5254	-28.3557	greenyellow	poltergeist like
itf01g27570.t2	149.712	56.097	93.6154	-37.5184	greenyellow	Endomembrane protein 70 protein family
itf06g16190.t1	151.989	55.9181	96.0708	-40.1528	greenyellow	Pentatricopeptide repeat (PPR-like) superfamily protein
itf02g25910.t4	158.893	55.9122	102.981	-47.069	greenyellow	mitogen-activated protein kinase kinase
itf09g27250.t1	144.728	55.8218	88.9062	-33.0844	greenyellow	hypothetical protein
itf12g08540.t1	134.077	55.6385	78.4381	-22.7996	greenyellow	RAP
itf09g15460.t4	129.52	55.5841	73.9359	-18.3518	greenyellow	Polynucleotidyl transferase, ribonuclease H-like superfamily protein
itf08g12740.t1	129.92	55.4506	74.4699	-19.0194	greenyellow	Tetratricopeptide repeat (TPR)-like superfamily protein
itf11g03740.t1	130.901	55.2144	75.6869	-20.4725	greenyellow	pentatricopeptide (PPR) repeat-containing protein
itf01g30490.t1	156.591	55.2012	101.389	-46.1881	greenyellow	DHHC-type zinc finger family protein
itf15g03470.t1	189.159	55.0706	134.089	-79.0182	greenyellow	Insulinase (Peptidase family M16) family protein
itf06g20820.t1	115.98	55.0673	60.9123	-5.84503	greenyellow	Tetratricopeptide repeat (TPR)-like superfamily protein
itf10g13490.t1	139.709	55.0132	84.6959	-29.6828	greenyellow	Tetratricopeptide repeat (TPR)-like superfamily protein
itf01g31840.t2	151.798	54.9755	96.8223	-41.8468	greenyellow	methyl-CPG-binding domain
itf03g05520.t2	140.531	54.948	85.5834	-30.6355	greenyellow	plant intracellular ras group-related LRR
itf03g01930.t1	163.11	54.7918	108.318	-53.5265	greenyellow	receptor-like protein kinase
itf03g05190.t1	160.433	54.5812	105.851	-51.2702	greenyellow	P-loop containing nucleoside triphosphate hydrolases superfamily protein
itf07g00330.t1	135.043	54.474	80.5694	-26.0953	greenyellow	Tetratricopeptide repeat (TPR)-like superfamily protein
itf09g11380.t1	141.103	54.3955	86.7079	-32.3123	greenyellow	PENTATRICOPEPTIDE REPEAT
itf08g09710.t1	131.13	54.3764	76.7539	-22.3774	greenyellow	hypothetical protein
itf01g28590.t2	137.018	54.3396	82.6788	-28.3392	greenyellow	Transducin/WD40 repeat-like superfamily protein
itf15g18770.t2	143.488	54.334	89.1542	-34.8202	greenyellow	Cysteinyl-tRNA synthetase, class Ia family protein
itf04g05050.t1	164.154	54.331	109.823	-55.4916	greenyellow	structural maintenance of chromosomes
itf14g14490.t1	159.378	54.212	105.166	-50.9539	greenyellow	RING/U-box superfamily protein
itf15g22470.t1	180.516	54.2036	126.313	-72.109	greenyellow	NB-ARC domain-containing disease resistance protein
itf07g10440.t1	137.643	54.1179	83.5247	-29.4068	greenyellow	conserved hypothetical protein
itf06g26130.t1	126.138	54.0038	72.1338	-18.13	greenyellow	Tetratricopeptide repeat (TPR)-like superfamily protein
itf02g19260.t1	117.754	53.9489	63.8047	-9.85583	greenyellow	Tetratricopeptide repeat (TPR)-like superfamily protein
itf12g20160.t1	140.965	53.8612	87.1037	-33.2425	greenyellow	Leucine-rich repeat receptor-like protein kinase family protein
itf01g25190.t1	118.669	53.856	64.8133	-10.9573	greenyellow	Tetratricopeptide repeat (TPR)-like superfamily protein
itf02g02200.t1	116.162	53.7116	62.4503	-8.73863	greenyellow	Pentatricopeptide repeat (PPR) superfamily protein
itf01g35700.t2	148.129	53.6692	94.46	-40.7908	greenyellow	Ribosomal protein L30/L7 family protein
itf05g04960.t1	134.183	53.6497	80.5329	-26.8832	greenyellow	conserved hypothetical protein
itf05g17770.t2	135.553	53.4587	82.0947	-28.636	greenyellow	conserved hypothetical protein
itf03g25670.t1	152.347	53.4378	98.9089	-45.471	greenyellow	pentatricopeptide (PPR) repeat-containing protein
itf10g11250.t1	138.35	53.3645	84.9856	-31.6211	greenyellow	conserved hypothetical protein
itf04g23750.t2	157.726	53.3275	104.399	-51.0713	greenyellow	RNA helicase family protein
itf15g05190.t3	114.025	53.2314	60.794	-7.56262	greenyellow	PQ-loop repeat family protein / transmembrane family protein
itf09g21530.t1	129.139	53.2203	75.9185	-22.6981	greenyellow	5'-3' exonuclease family protein
itf03g12340.t2	143.7	53.1035	90.5964	-37.4929	greenyellow	isoamylase
itf04g29360.t1	133.907	52.9869	80.9204	-27.9335	greenyellow	Tetratricopeptide repeat (TPR)-like superfamily protein
itf09g03940.t2	148.055	52.5131	95.5419	-43.0288	greenyellow	Arginine and glutamate-rich 1 domain containing protein
itf06g01300.t2	138.429	52.4074	86.0218	-33.6145	greenyellow	Regulator of chromosome condensation (RCC1) family protein
itf03g24670.t1	147.401	52.3566	95.0442	-42.6876	greenyellow	Pentatricopeptide repeat (PPR) superfamily protein
itf05g05010.t1	173.897	52.3474	121.55	-69.2024	greenyellow	endoribonucleases
itf05g22080.t3	122.03	52.2714	69.759	-17.4876	greenyellow	ribonuclease II family protein
itf06g14920.t1	133.982	52.2443	81.7379	-29.4935	greenyellow	protein serine/threonine kinases;protein tyrosine kinases;ATP binding;protein kinases
itf09g12380.t2	150.4	52.1148	98.2853	-46.1705	greenyellow	RING/U-box superfamily protein
itf05g18620.t2	132.227	52.0993	80.1272	-28.0279	greenyellow	nitrogen fixation S (NIFS)-like
itf12g05800.t3	137.389	52.0195	85.3693	-33.3498	greenyellow	RING/U-box superfamily protein
itf05g24850.t1	121.247	51.8977	69.3498	-17.4521	greenyellow	pentatricopeptide (PPR) repeat-containing protein
itf06g14380.t1	122.76	51.893	70.8667	-18.9737	greenyellow	mitochondrial editing factor
itf13g03400.t4	142.35	51.8176	90.5328	-38.7152	greenyellow	RHOMBOID-like protein
itf15g14410.t1	141.171	51.7685	89.4025	-37.634	greenyellow	conserved hypothetical protein
itf02g11650.t1	134.626	51.653	82.9732	-31.3202	greenyellow	mitochondrial editing factor
itf02g08850.t1	139.745	51.5935	88.1517	-36.5582	greenyellow	Protein kinase protein with adenine nucleotide alpha hydrolases-like domain
itf09g05200.t2	137.251	51.394	85.8565	-34.4626	greenyellow	Pseudouridine synthase family protein
itf11g20190.t1	140.322	50.8969	89.4249	-38.528	greenyellow	Tetratricopeptide repeat (TPR)-like superfamily protein
itf10g22170.t4	154.544	50.8115	103.733	-52.921	greenyellow	Arginine and glutamate-rich 1 domain containing protein
itf08g08740.t5	145.415	50.7682	94.6464	-43.8782	greenyellow	Sec1/munc18-like (SM) proteins superfamily
itf12g15790.t2	137.151	50.7233	86.4281	-35.7049	greenyellow	Galactose oxidase/kelch repeat superfamily protein
itf13g16080.t1	142.664	50.6255	92.0386	-41.4131	greenyellow	PDI-like 5-2
itf12g07590.t1	134.527	50.592	83.935	-33.343	greenyellow	Tetratricopeptide repeat (TPR)-like superfamily protein
itf03g30940.t1	147.573	50.5446	97.0281	-46.4835	greenyellow	N-acetyl-l-glutamate synthase	GNAT	transcriptional regulator
itf02g15560.t2	134.062	50.3867	83.6749	-33.2882	greenyellow	conserved hypothetical protein
itf03g02750.t1	113.033	50.2875	62.746	-12.4585	greenyellow	Pentatricopeptide repeat (PPR) superfamily protein
itf04g07420.t2	125.475	50.2522	75.2225	-24.9703	greenyellow	ARM repeat superfamily protein
itf04g05730.t1	134.319	50.2334	84.0856	-33.8522	greenyellow	Subtilisin-like serine endopeptidase family protein
itf02g19750.t1	126.393	50.0992	76.2933	-26.1942	greenyellow	RING/U-box superfamily protein
itf10g13020.t1	115.903	49.9193	65.9833	-16.0639	greenyellow	Tetratricopeptide repeat (TPR)-like superfamily protein
itf03g18380.t1	131.11	49.4264	81.6833	-32.2569	greenyellow	Arginyl-tRNA synthetase, class Ic
itf01g19740.t1	134.29	49.4043	84.886	-35.4817	greenyellow	Protein kinase superfamily protein
itf11g09580.t1	151.465	49.3497	102.116	-52.7658	greenyellow	Coatomer, beta' subunit
itf07g04050.t3	133.685	49.2647	84.4205	-35.1558	greenyellow	response regulator	GARP->GARP-ARR-B	transcription factor
itf15g14210.t1	122.465	49.1581	73.3068	-24.1487	greenyellow	glucose-6-phosphate dehydrogenase
itf09g08060.t4	152.28	48.9341	103.346	-54.4121	greenyellow	B-box type zinc finger protein with CCT domain	C2C2->C2C2-CO-like	transcription factor
itf15g14440.t1	141.762	48.9026	92.8594	-43.9568	greenyellow	Tetratricopeptide repeat (TPR)-like superfamily protein
itf04g04870.t3	127.051	48.745	78.3064	-29.5615	greenyellow	ZIP metal ion transporter family
itf13g19240.t4	135.226	48.4795	86.7468	-38.2674	greenyellow	Protein phosphatase 2C family protein
itf04g14940.t3	132.499	48.1521	84.3468	-36.1947	greenyellow	time for coffee
itf03g17130.t3	132.764	48.0139	84.7501	-36.7362	greenyellow	alkaline/neutral invertase
itf04g18950.t2	143.54	47.9918	95.5484	-47.5566	greenyellow	ER-type Ca2+-ATPase
itf02g05450.t2	156.608	47.7936	108.814	-61.0205	greenyellow	Sulfite exporter TauE/SafE family protein
itf01g21190.t1	135.413	47.2452	88.1677	-40.9225	greenyellow	ATP binding;nucleic acid binding;helicases
itf08g05230.t2	120.15	47.0861	73.0636	-25.9775	greenyellow	RNA-binding (RRM/RBD/RNP motifs) family protein
itf01g29500.t1	107.874	47.0204	60.8533	-13.8329	greenyellow	Tetratricopeptide repeat (TPR)-like superfamily protein
itf09g08790.t1	134.837	46.8296	88.0078	-41.1782	greenyellow	hypothetical protein
itf04g26900.t2	115.571	46.7788	68.7922	-22.0134	greenyellow	Protein of unknown function (DUF1644)
itf03g09280.t1	130.285	46.7125	83.5721	-36.8596	greenyellow	Tetratricopeptide repeat (TPR)-like superfamily protein
itf13g02720.t3	138.084	46.6442	91.4399	-44.7957	greenyellow	glutamate-cysteine ligase
itf06g19430.t3	125.553	46.4972	79.0562	-32.559	greenyellow	plant U-box
itf04g06260.t3	139.991	46.3303	93.6603	-47.3301	greenyellow	HEAT repeat ;HECT-domain (ubiquitin-transferase)
itf10g16260.t1	126.825	46.1369	80.6878	-34.5509	greenyellow	auxin response factor	B3->B3-ARF	transcription factor
itf14g05190.t1	149.965	45.957	104.008	-58.051	greenyellow	Tetratricopeptide repeat (TPR)-like superfamily protein
itf11g16330.t1	126.706	45.943	80.7631	-34.82	greenyellow	Tetratricopeptide repeat (TPR)-like superfamily protein
itf12g21260.t2	111.702	45.6708	66.0316	-20.3608	greenyellow	pentatricopeptide (PPR) repeat-containing protein
itf10g00620.t1	107.415	45.6551	61.76	-16.1049	greenyellow	Tetratricopeptide repeat (TPR)-like superfamily protein
itf04g17070.t3	142.677	45.5101	97.1665	-51.6564	greenyellow	Pseudouridine synthase family protein
itf04g33420.t1	116.494	45.4007	71.0938	-25.6931	greenyellow	DNA binding;zinc ion binding;DNA binding	DDT	transcription factor
itf04g15390.t4	111.785	45.3445	66.4401	-21.0956	greenyellow	Fe superoxide dismutase
itf10g01290.t1	113.026	45.3256	67.7001	-22.3745	greenyellow	disease resistance protein (TIR-NBS-LRR class)
itf12g23940.t2	115.451	45.2957	70.1551	-24.8594	greenyellow	Melibiase family protein
itf15g22510.t1	107.54	45.0194	62.5202	-17.5008	greenyellow	NB-ARC domain-containing disease resistance protein
itf15g03760.t2	114.567	44.9467	69.6199	-24.6732	greenyellow	Nucleoporin interacting component (Nup93/Nic96-like) family protein
itf02g13020.t2	121.17	44.9236	76.2461	-31.3225	greenyellow	conserved hypothetical protein
itf14g05530.t2	137.257	44.8673	92.3896	-47.5223	greenyellow	GCIP-interacting family protein
itf05g16660.t1	129.272	44.8373	84.4343	-39.5969	greenyellow	Cysteinyl-tRNA synthetase, class Ia family protein
itf01g33560.t1	126.71	44.8088	81.9011	-37.0923	greenyellow	RING/U-box superfamily protein
itf03g19920.t2	119.779	44.7363	75.0425	-30.3062	greenyellow	conserved hypothetical protein
itf15g02110.t1	116.968	44.6969	72.271	-27.5741	greenyellow	Pentatricopeptide repeat (PPR) superfamily protein
itf14g06820.t1	104.223	44.6754	59.5473	-14.8719	greenyellow	Tetratricopeptide repeat (TPR)-like superfamily protein
itf12g07990.t1	135.614	44.6244	90.9896	-46.3652	greenyellow	Pentatricopeptide repeat (PPR) superfamily protein
itf05g10560.t1	152.576	44.413	108.163	-63.7504	greenyellow	S-adenosyl-L-methionine-dependent methyltransferases superfamily protein
itf15g20460.t3	115.198	44.3	70.8976	-26.5976	greenyellow	homology to ABI1
itf03g19150.t1	127.229	44.2772	82.9518	-38.6746	greenyellow	Prolyl oligopeptidase family protein
itf13g12100.t1	133.709	44.26	89.4492	-45.1892	greenyellow	Transglycosylase domain containing protein
itf10g13050.t3	107.729	44.2507	63.4787	-19.228	greenyellow	zinc finger (MYND type) family protein / programmed cell death 2 C-terminal domain-containing protein
itf03g23340.t2	111.724	44.2433	67.4807	-23.2374	greenyellow	Eukaryotic protein of unknown function (DUF914)
itf01g05770.t1	129.956	44.0441	85.9124	-41.8683	greenyellow	Mitogen activated protein kinase kinase kinase-related
itf01g12440.t1	125.275	43.9806	81.2944	-37.3138	greenyellow	SMAD/FHA domain-containing protein
itf03g31430.t1	153.405	43.7682	109.637	-65.8688	greenyellow	leucine-rich repeat transmembrane protein kinase family protein
itf14g18780.t1	118.796	43.6596	75.1368	-31.4772	greenyellow	MIRO-related GTP-ase
itf01g17100.t2	127.529	43.6534	83.8752	-40.2218	greenyellow	SNF2 domain-containing protein / helicase domain-containing protein	SNF2	transcriptional regulator
itf12g06980.t3	133.701	43.5384	90.1626	-46.6242	greenyellow	SIN3-like	Others	transcriptional regulator
itf12g01080.t2	112.246	43.3459	68.8997	-25.5537	greenyellow	GRAM domain family protein
itf04g01850.t1	106.872	43.102	63.7702	-20.6682	greenyellow	Pentatricopeptide repeat (PPR) superfamily protein
itf10g04200.t1	117.918	43.1013	74.8168	-31.7155	greenyellow	hypothetical protein
itf02g17210.t2	140.159	43.0162	97.1431	-54.1268	greenyellow	WW domain-containing protein
itf13g15010.t2	125.985	42.8228	83.162	-40.3392	greenyellow	NAD(P)-binding Rossmann-fold superfamily protein
itf01g27820.t1	109.7	42.7083	66.9915	-24.2831	greenyellow	Sas10/U3 ribonucleoprotein (Utp) family protein
itf10g03550.t1	125.719	42.1	83.6189	-41.5189	greenyellow	Pentatricopeptide repeat (PPR) superfamily protein
itf15g15410.t3	97.0705	41.8689	55.2016	-13.3327	greenyellow	Leucine-rich repeat protein kinase family protein
itf02g09680.t2	113.998	41.8307	72.1673	-30.3365	greenyellow	Calcineurin-like metallo-phosphoesterase superfamily protein
itf06g04520.t1	147.525	41.8134	105.711	-63.8979	greenyellow	helicases;ATP-dependent helicases;nucleic acid binding;ATP binding;DNA-directed DNA polymerases;DNA binding
itf03g02350.t1	111.344	41.7381	69.6062	-27.8681	greenyellow	DNA/RNA polymerases superfamily protein
itf01g08950.t1	121.395	41.3385	80.0561	-38.7176	greenyellow	Pentatricopeptide repeat (PPR) superfamily protein
itf07g13900.t1	124.462	41.0912	83.3708	-42.2796	greenyellow	zinc ion binding;nucleic acid binding
itf02g12450.t1	114.419	40.4075	74.0112	-33.6037	greenyellow	Pentatricopeptide repeat (PPR) superfamily protein
itf10g18650.t3	112.157	40.3938	71.7628	-31.369	greenyellow	BES1/BZR1 homolog	BES1	transcription factor
itf12g06070.t2	118.983	40.2978	78.6852	-38.3873	greenyellow	conserved hypothetical protein
itf10g25290.t1	105.281	40.1071	65.1737	-25.0666	greenyellow	Tetratricopeptide repeat (TPR)-like superfamily protein
itf01g12920.t1	118.619	40.0682	78.5509	-38.4826	greenyellow	chloride channel D
itf11g14130.t1	120.113	39.804	80.3094	-40.5055	greenyellow	Protein of unknown function (DUF1712)
itf01g25660.t2	103.784	39.6985	64.0852	-24.3867	greenyellow	Pentatricopeptide repeat (PPR) superfamily protein
itf14g15960.t2	124.426	39.6819	84.7445	-45.0626	greenyellow	cation exchanger
itf14g09010.t3	116.901	39.6395	77.2611	-37.6216	greenyellow	calmodulin-domain protein kinase
itf11g03170.t4	105.375	39.6029	65.7717	-26.1688	greenyellow	RING/U-box superfamily protein
itf14g06850.t3	101.611	38.9906	62.6204	-23.6298	greenyellow	Galactose-binding protein
itf05g27350.t2	108.225	38.8784	69.3467	-30.4683	greenyellow	FTSH protease
itf03g12630.t1	123.307	38.8772	84.43	-45.5529	greenyellow	conserved hypothetical protein
itf15g21960.t1	117.352	38.6621	78.6897	-40.0277	greenyellow	conserved hypothetical protein
itf12g20100.t1	108.904	38.4865	70.4174	-31.9308	greenyellow	Leucine-rich repeat receptor-like protein kinase family protein
itf15g07010.t2	107.784	38.2516	69.5323	-31.2807	greenyellow	AMP deaminase, putative / myoadenylate deaminase, putative
itf13g04080.t1	161.481	38.0688	123.412	-85.3433	greenyellow	Pentatricopeptide repeat (PPR) superfamily protein
itf04g03130.t3	130.894	38.0585	92.8358	-54.7773	greenyellow	RNA-binding (RRM/RBD/RNP motifs) family protein
itf07g15060.t1	100.882	38.0125	62.87	-24.8574	greenyellow	PHD finger transcription factor, putative
itf02g20090.t2	115.441	37.874	77.5667	-39.6928	greenyellow	ATP-binding cassette A2
itf01g20960.t4	100.189	37.7705	62.4182	-24.6477	greenyellow	RNA-binding CRS1 / YhbY (CRM) domain protein
itf13g07210.t1	109.895	37.6367	72.2587	-34.6219	greenyellow	Tetratricopeptide repeat (TPR)-like superfamily protein
itf04g06250.t2	106.391	37.6312	68.7601	-31.1289	greenyellow	SITE-1 protease
itf09g04200.t1	107.933	37.5993	70.334	-32.7347	greenyellow	Ubiquitin carboxyl-terminal hydrolase family protein
itf02g23520.t2	127.5	37.555	89.9453	-52.3903	greenyellow	respiratory burst oxidase homologue D
itf04g21360.t1	103.59	37.3972	66.1931	-28.7959	greenyellow	F-box and associated interaction domains-containing protein
itf06g13870.t2	113.531	37.3966	76.1349	-38.7383	greenyellow	associated molecule with the SH3 domain of STAM
itf12g06060.t2	130.612	37.3371	93.2749	-55.9378	greenyellow	RS2-interacting KH protein
itf13g17620.t1	111.896	37.2909	74.6049	-37.314	greenyellow	evolutionarily conserved C-terminal region
itf03g23440.t1	95.7352	37.2739	58.4613	-21.1874	greenyellow	Transducin/WD40 repeat-like superfamily protein
itf12g12230.t3	96.608	37.2687	59.3393	-22.0705	greenyellow	Tetratricopeptide repeat (TPR)-like superfamily protein
itf00g17970.t1	115.273	37.0516	78.2217	-41.1701	greenyellow	receptor kinase
itf03g05620.t2	122.76	36.94	85.8202	-48.8802	greenyellow	S-adenosyl-L-methionine-dependent methyltransferases superfamily protein
itf05g24940.t2	101.483	36.7776	64.7058	-27.9282	greenyellow	Protein of unknown function (DUF707)
itf09g20910.t3	90.2668	36.592	53.6748	-17.0828	greenyellow	RNA 2'-phosphotransferase, Tpt1 / KptA family
itf11g13940.t1	97.3264	36.2721	61.0543	-24.7822	greenyellow	NB-ARC domain-containing disease resistance protein
itf08g01200.t3	96.3033	35.7674	60.536	-24.7686	greenyellow	RGPR-related
itf09g25990.t2	100.978	35.7136	65.264	-29.5504	greenyellow	Pentatricopeptide repeat (PPR) superfamily protein
itf04g28270.t2	119.25	35.6197	83.6302	-48.0104	greenyellow	sorting nexin 2B
itf00g35820.t1	104.347	35.5954	68.7513	-33.1559	greenyellow	embryo defective
itf10g17970.t2	123.357	35.548	87.8089	-52.2609	greenyellow	plastid transcriptionally active
itf01g20900.t1	136.074	35.3886	100.686	-65.297	greenyellow	Tetratricopeptide repeat (TPR)-like superfamily protein
itf09g02430.t1	127.886	35.1138	92.7721	-57.6583	greenyellow	Radical SAM superfamily protein
itf06g06580.t1	119.305	35.1124	84.1931	-49.0807	greenyellow	NB-ARC domain-containing disease resistance protein
itf04g21460.t1	104.287	35.0847	69.2019	-34.1171	greenyellow	Tetratricopeptide repeat (TPR)-like superfamily protein
itf01g34930.t2	119.542	35.0084	84.5335	-49.5252	greenyellow	Cyclin family protein
itf06g21490.t2	117.468	34.9812	82.4867	-47.5055	greenyellow	eukaryotic initiation factor 3 gamma subunit family protein
itf15g00440.t1	91.3298	34.6403	56.6895	-22.0492	greenyellow	mitochondrial editing factor
itf03g00470.t8	109.02	34.3968	74.6234	-40.2267	greenyellow	RING domain ligase2
itf03g18390.t1	99.5032	34.3952	65.1079	-30.7127	greenyellow	protein kinase family protein / WD-40 repeat family protein
itf00g25960.t1	102.563	34.3949	68.1685	-33.7736	greenyellow	ILITYHIA
itf07g17760.t4	92.8504	34.3659	58.4845	-24.1185	greenyellow	histone acetyltransferase of the GNAT family	GNAT	transcriptional regulator
itf01g06360.t1	136.451	34.1442	102.306	-68.1622	greenyellow	Leucine-rich repeat transmembrane protein kinase
itf03g24610.t2	85.5725	34.0828	51.4897	-17.407	greenyellow	Pentatricopeptide repeat (PPR) superfamily protein
itf10g05570.t1	107.974	34.0076	73.9662	-39.9586	greenyellow	Disease resistance protein (CC-NBS-LRR class) family
itf14g20090.t1	133.717	33.9717	99.745	-65.7733	greenyellow	Tetratricopeptide repeat (TPR)-like superfamily protein
itf13g21610.t1	100.462	33.9026	66.5593	-32.6568	greenyellow	Pentatricopeptide repeat (PPR) superfamily protein
itf12g02130.t1	83.8049	33.8344	49.9706	-16.1362	greenyellow	basic helix-loop-helix (bHLH) DNA-binding superfamily protein
itf11g15590.t1	97.5659	33.5921	63.9738	-30.3817	greenyellow	Pentatricopeptide repeat (PPR) superfamily protein
itf13g02900.t2	108.723	33.5223	75.201	-41.6787	greenyellow	Nucleic acid-binding, OB-fold-like protein
itf02g01460.t1	148.858	33.4725	115.385	-81.913	greenyellow	Transmembrane Fragile-X-F-associated protein
itf09g06870.t1	89.5586	33.2146	56.344	-23.1293	greenyellow	Dof-type zinc finger DNA-binding family protein	C2C2->C2C2-Dof	transcription factor
itf04g13770.t1	84.9703	33.0454	51.9249	-18.8794	greenyellow	Tetratricopeptide repeat (TPR)-like superfamily protein
itf11g03670.t3	106.938	32.9518	73.9865	-41.0346	greenyellow	Sec1 family domain containing protein
itf06g14290.t1	104.045	32.7865	71.2588	-38.4723	greenyellow	Pentatricopeptide repeat (PPR) superfamily protein
itf04g00820.t3	93.1177	32.5874	60.5303	-27.9428	greenyellow	glycosyl transferase family 1 protein
itf12g07380.t1	95.1381	32.3338	62.8042	-30.4704	greenyellow	Protein phosphatase 2A regulatory B subunit family protein
itf04g33190.t4	99.9516	32.2385	67.7131	-35.4746	greenyellow	bZIP transcription factor family protein	bZIP	transcription factor
itf02g16990.t3	95.5852	32.2271	63.3581	-31.1309	greenyellow	RNA-binding (RRM/RBD/RNP motifs) family protein
itf00g49030.t1	115.484	31.9304	83.5534	-51.6229	greenyellow	3-methylcrotonyl-CoA carboxylase
itf14g00210.t3	82.3801	31.422	50.9581	-19.5362	greenyellow	Eukaryotic membrane protein family domain containing protein
itf05g13680.t1	90.9859	31.4128	59.573	-28.1602	greenyellow	P-loop containing nucleoside triphosphate hydrolases superfamily protein
itf12g03040.t1	74.8764	31.1391	43.7373	-12.5982	greenyellow	Tetratricopeptide repeat (TPR)-like superfamily protein
itf08g05240.t3	103.612	31.1162	72.4963	-41.3801	greenyellow	DUF3054 domain containing protein
itf01g16960.t4	107.136	31.0884	76.0478	-44.9594	greenyellow	Protein kinase superfamily protein
itf04g29350.t1	79.7563	30.8908	48.8655	-17.9747	greenyellow	Tetratricopeptide repeat (TPR)-like superfamily protein
itf11g07760.t3	89.162	30.7171	58.445	-27.7279	greenyellow	hypothetical protein
itf00g16350.t1	88.2353	30.3044	57.931	-27.6266	greenyellow	Tetratricopeptide repeat (TPR)-like superfamily protein
itf05g21380.t1	74.2851	30.1245	44.1606	-14.0361	greenyellow	hypothetical protein
itf13g16790.t2	71.5237	29.8261	41.6976	-11.8715	greenyellow	ARF GTPase-activating protein
itf12g14730.t1	75.5828	29.7379	45.8449	-16.107	greenyellow	Tetratricopeptide repeat (TPR)-like superfamily protein
itf14g02510.t2	77.371	29.5921	47.7789	-18.1869	greenyellow	Tetratricopeptide repeat (TPR)-like superfamily protein
itf12g07380.t3	77.1201	29.5757	47.5445	-17.9688	greenyellow	Protein phosphatase 2A regulatory B subunit family protein
itf15g08200.t2	85.3689	29.5163	55.8526	-26.3363	greenyellow	FTSH protease
itf02g10120.t1	101.648	29.2305	72.4172	-43.1867	greenyellow	NPR1-like protein	TRAF	transcriptional regulator
itf13g20040.t9	85.0084	29.2239	55.7845	-26.5606	greenyellow	SER/ARG-rich protein 34A
itf02g13380.t1	82.751	28.5989	54.152	-25.5531	greenyellow	Tetratricopeptide repeat (TPR)-like superfamily protein
itf10g18130.t1	80.54	28.5533	51.9867	-23.4334	greenyellow	hypothetical protein
itf06g20570.t1	85.0121	28.4102	56.602	-28.1918	greenyellow	hypothetical protein
itf14g02710.t6	80.3687	28.0785	52.2902	-24.2118	greenyellow	BES1-interacting Myc-like protein	bHLH	transcription factor
itf04g01290.t1	70.768	27.7358	43.0322	-15.2964	greenyellow	protein C-terminal S-isoprenylcysteine carboxyl O-methyltransferases
itf03g13050.t1	97.3257	27.604	69.7217	-42.1177	greenyellow	Tetratricopeptide repeat (TPR)-like superfamily protein
itf12g08470.t1	77.2726	27.4193	49.8533	-22.434	greenyellow	TEOSINTE BRANCHED 1, cycloidea, PCF (TCP)-domain family protein	TCP	transcription factor
itf01g30100.t1	89.4582	27.2483	62.2099	-34.9616	greenyellow	Pentatricopeptide repeat (PPR-like) superfamily protein
itf05g02040.t1	73.9002	27.1005	46.7998	-19.6993	greenyellow	Tetratricopeptide repeat (TPR)-like superfamily protein
itf12g09990.t1	85.5443	27.0771	58.4673	-31.3902	greenyellow	Protein kinase family protein
itf09g21810.t2	86.3431	26.9606	59.3825	-32.4219	greenyellow	cytochrome P450, family 704, subfamily A, polypeptide
itf12g23790.t1	96.7887	26.4785	70.3102	-43.8316	greenyellow	hypothetical protein
itf03g00470.t4	74.774	25.8495	48.9245	-23.075	greenyellow	RING domain ligase2
itf04g11510.t3	91.2112	25.7198	65.4914	-39.7715	greenyellow	DNA binding	MYB->MYB-related	transcription factor
itf15g16050.t1	79.8721	25.549	54.3231	-28.7741	greenyellow	domains rearranged methyltransferase
itf14g07220.t6	78.1595	25.0935	53.066	-27.9725	greenyellow	Plant protein 1589 of unknown function (A_thal_3526) domain containing protein
itf09g05420.t1	76.7879	24.1178	52.6701	-28.5523	greenyellow	cysteine-rich RLK (RECEPTOR-like protein kinase)
itf12g25650.t2	75.3693	23.5314	51.8379	-28.3065	greenyellow	Homeodomain-like superfamily protein	MYB->MYB-related	transcription factor
itf13g00870.t2	49.7445	21.9053	27.8391	-5.93381	greenyellow	Pentatricopeptide repeat (PPR) superfamily protein
itf02g16750.t4	68.3402	21.2614	47.0788	-25.8174	greenyellow	WRKY family transcription factor family protein	WRKY	transcription factor
itf01g26280.t1	53.4492	19.4637	33.9855	-14.5218	greenyellow	Pentatricopeptide repeat (PPR) superfamily protein
itf14g00180.t4	64.5618	17.5108	47.051	-29.5402	greenyellow	MAK16 protein-related
itf15g13060.t1	59.1628	15.5199	43.6429	-28.123	greenyellow	hypothetical protein
itf01g28120.t1	202.711	117.18	85.5304	31.6499	grey	LETM1-like protein
itf14g02470.t1	150.663	115.766	34.8965	80.8697	grey	DHHC-type zinc finger family protein
itf00g00410.t1	153.289	112.502	40.787	71.7147	grey	Zn-dependent exopeptidases superfamily protein
itf06g13040.t1	161.918	112.335	49.5831	62.7517	grey	Disease resistance protein (CC-NBS-LRR class) family
itf05g18630.t3	151.378	109.25	42.1279	67.1218	grey	Probable methyltransferase PMT27
itf13g19550.t2	180.387	106.637	73.7504	32.8861	grey	Cyclin family protein
itf03g13610.t1	173.349	106.353	66.996	39.3567	grey	U-box domain-containing protein kinase family protein
itf03g18880.t3	166.658	105.444	61.2146	44.2291	grey	polyol/monosaccharide transporter
itf10g25700.t1	161.753	105.264	56.4892	48.7747	grey	Alanyl-tRNA synthetase, class IIc
itf15g07110.t1	200.045	104.376	95.6694	8.70632	grey	Protein of unknown function, DUF647
itf01g23810.t1	177.833	104.076	73.7571	30.3189	grey	ATP-binding cassette A1
itf15g06750.t1	176.312	102.938	73.3748	29.5628	grey	Pentatricopeptide repeat (PPR) superfamily protein
itf05g26640.t1	187.489	102.579	84.9093	17.67	grey	Plant protein of unknown function (DUF827)
itf15g01650.t1	158.295	102.436	55.8589	46.5772	grey	conserved hypothetical protein
itf02g11630.t1	142.991	101.471	41.5197	59.9513	grey	HOPZ-ACTIVATED RESISTANCE
itf02g16830.t1	173.67	101.36	72.3099	29.0505	grey	multidrug resistance-associated protein
itf06g13370.t1	147.661	100.965	46.6967	54.268	grey	Leucine-rich repeat protein kinase family protein
itf04g24360.t1	167.91	100.412	67.4973	32.915	grey	multidrug resistance-associated protein
itf06g10050.t1	131.327	100.007	31.3205	68.686	grey	NB-ARC domain-containing disease resistance protein
itf02g13250.t1	174.384	99.6515	74.7326	24.9189	grey	Protein of unknown function (DUF688)
itf03g24480.t2	142.665	99.3927	43.2726	56.1201	grey	conserved hypothetical protein
itf12g23320.t1	166.106	99.3734	66.7322	32.6411	grey	conserved hypothetical protein
itf05g02550.t1	135.953	98.2618	37.6909	60.5709	grey	meristematic receptor-like kinase
itf15g00150.t1	150.193	97.9618	52.2312	45.7306	grey	NB-ARC domain-containing disease resistance protein
itf08g02020.t1	155.649	97.7226	57.9261	39.7965	grey	NDR1/HIN1-like
itf12g07390.t1	130.863	97.7002	33.163	64.5372	grey	RNI-like superfamily protein
itf04g05910.t1	163.665	97.4469	66.2182	31.2286	grey	P-loop containing nucleoside triphosphate hydrolases superfamily protein
itf10g05150.t2	129.091	97.2942	31.797	65.4972	grey	multidrug resistance-associated protein
itf02g22230.t1	150.817	96.282	54.5352	41.7469	grey	Tetratricopeptide repeat (TPR)-like superfamily protein
itf05g21160.t2	143.308	96.0419	47.2661	48.7757	grey	NAC domain containing protein	NAC	transcription factor
itf04g21980.t1	138.386	95.9743	42.4116	53.5627	grey	transducin family protein / WD-40 repeat family protein
itf11g18990.t1	164.162	95.8828	68.2788	27.6041	grey	NB-ARC domain-containing disease resistance protein
itf11g02440.t1	119.192	95.1594	24.0326	71.1268	grey	hypothetical protein
itf12g13950.t2	166.038	94.7689	71.2687	23.5002	grey	Terpenoid cyclases family protein
itf02g20150.t1	147.363	94.2823	53.0811	41.2012	grey	cyclic nucleotide-binding transporter
itf05g18420.t2	164.327	94.1649	70.1625	24.0025	grey	N-acetyl-l-glutamate synthase	GNAT	transcriptional regulator
itf09g25040.t3	170.112	94.156	75.9564	18.1995	grey	trehalose phosphatase/synthase
itf13g00810.t1	124.319	93.7722	30.5468	63.2253	grey	NB-ARC domain-containing disease resistance protein
itf05g22420.t1	153.374	93.6363	59.7372	33.899	grey	Protein kinase superfamily protein
itf03g13200.t1	133.738	92.8726	40.8659	52.0067	grey	DNA photolyases;DNA photolyases
itf04g23740.t1	141.738	92.5179	49.22	43.2979	grey	AMP-dependent synthetase and ligase family protein
itf13g12080.t1	195.499	92.3691	103.13	-10.7605	grey	like AUX1
itf05g07480.t1	146.271	92.1389	54.1318	38.0071	grey	Protein kinase family protein with leucine-rich repeat domain
itf05g12080.t2	187.412	92.1147	95.2976	-3.18282	grey	gigantea protein (GI)
itf09g12110.t2	134.311	91.8391	42.4722	49.3669	grey	NIMA-related kinase
itf06g06830.t1	123.417	91.664	31.7534	59.9106	grey	Sieve element occlusion N-terminus domain containing protein
itf02g10620.t1	134.796	91.4952	43.3007	48.1945	grey	NAD(P)-binding Rossmann-fold superfamily protein
itf05g22190.t1	163.016	90.9259	72.0898	18.836	grey	conserved hypothetical protein
itf02g04070.t1	144.048	90.8612	53.187	37.6742	grey	Pentatricopeptide repeat (PPR) superfamily protein
itf14g06540.t2	135.096	90.6819	44.4143	46.2676	grey	ATP binding;leucine-tRNA ligases;aminoacyl-tRNA ligases;nucleotide binding;ATP binding;aminoacyl-tRNA ligases
itf09g01080.t2	140.612	90.1032	50.5088	39.5944	grey	DNAJ heat shock N-terminal domain-containing protein
itf01g21230.t1	150.329	90.063	60.2659	29.7971	grey	rna processing factor
itf07g08510.t1	146.771	89.8459	56.9255	32.9204	grey	Protein kinase superfamily protein with octicosapeptide/Phox/Bem1p domain
itf12g15440.t2	148.45	89.8242	58.6261	31.1982	grey	SRP40, C-terminal domain containing protein
itf11g00530.t1	124.051	89.4493	34.6013	54.848	grey	AT hook motif DNA-binding family protein
itf13g20210.t1	128.886	89.183	39.7031	49.4799	grey	D-arabinono-1,4-lactone oxidase family protein
itf05g16140.t1	137.58	88.762	48.818	39.9441	grey	EXS (ERD1/XPR1/SYG1) family protein
itf10g04240.t1	143.954	88.66	55.2941	33.366	grey	cytochrome P450, family 93, subfamily D, polypeptide
itf06g10030.t2	113.125	88.1904	24.9347	63.2557	grey	NB-ARC domain-containing disease resistance protein
itf03g00950.t2	144.832	87.9969	56.8349	31.162	grey	Cellulose-synthase-like C4
itf10g16400.t1	142.827	87.9194	54.9077	33.0117	grey	with no lysine (K) kinase
itf15g18540.t1	141.896	87.5898	54.3061	33.2837	grey	NB-ARC domain-containing disease resistance protein
itf06g14390.t1	133.095	87.2549	45.8405	41.4144	grey	Pentatricopeptide repeat (PPR) superfamily protein
itf00g20610.t1	110.573	87.0661	23.5073	63.5588	grey	S-locus lectin protein kinase family protein
itf11g16730.t1	163.189	87.0632	76.1255	10.9376	grey	alpha-galactosidase
itf01g04840.t1	129.678	87.0445	42.6339	44.4105	grey	transcription factor-related
itf10g24170.t2	126.661	86.8559	39.8047	47.0512	grey	RING/U-box superfamily protein
itf03g03710.t1	156.959	86.8376	70.1218	16.7158	grey	MATE efflux family protein
itf03g02100.t1	146.492	86.5646	59.9269	26.6377	grey	Malectin/receptor-like protein kinase family protein
itf15g01940.t3	136.789	86.4711	50.3181	36.153	grey	BEL1-like homeodomain	HB->HB-BELL	transcription factor
itf12g01250.t1	148.139	86.455	61.6844	24.7707	grey	dehydroascorbate reductase
itf02g13880.t1	121.201	86.4518	34.7497	51.7021	grey	alpha/beta-Hydrolases superfamily protein
itf07g17160.t1	132.376	86.3684	46.0072	40.3613	grey	Long-chain fatty alcohol dehydrogenase family protein
itf10g20660.t1	154.916	86.3401	68.5763	17.7637	grey	S-locus lectin protein kinase family protein
itf12g02050.t3	142.853	86.0068	56.8462	29.1606	grey	GTP binding
itf03g25490.t2	141.662	86.0058	55.6564	30.3494	grey	Protein phosphatase 2C family protein
itf04g12310.t1	138.375	85.8882	52.487	33.4012	grey	NAD(P)-binding Rossmann-fold superfamily protein
itf11g02290.t2	145.308	85.8766	59.4313	26.4453	grey	Zinc finger (CCCH-type) family protein / RNA recognition motif (RRM)-containing protein
itf13g12340.t1	138.152	85.8639	52.2883	33.5756	grey	ARM repeat superfamily protein
itf03g13830.t1	130.213	85.6119	44.6013	41.0106	grey	conserved hypothetical protein
itf07g08530.t1	145.122	85.0748	60.0469	25.0279	grey	CDC27 family protein
itf11g20650.t1	121.853	84.9074	36.9453	47.9621	grey	NB-ARC domain-containing disease resistance protein
itf00g24840.t1	124.652	84.7739	39.8776	44.8963	grey	myb domain protein 4r1
itf04g24160.t1	150.046	84.5063	65.5401	18.9661	grey	sucrose synthase
itf11g01620.t3	136.041	84.3839	51.6574	32.7265	grey	RNA-binding (RRM/RBD/RNP motifs) family protein
itf04g01390.t3	141.672	84.2731	57.3994	26.8737	grey	NB-ARC domain-containing disease resistance protein
itf09g14370.t2	151.519	83.9856	67.5331	16.4525	grey	phosphatidyl inositol monophosphate 5 kinase
itf04g05010.t1	149.647	83.9195	65.7275	18.192	grey	polyamine oxidase
itf10g01320.t1	114.976	83.8508	31.1247	52.7261	grey	disease resistance protein (TIR-NBS-LRR class)
itf14g18380.t2	139.423	83.8321	55.5912	28.2409	grey	Beige/BEACH domain ;WD domain, G-beta repeat protein
itf03g08060.t1	117.084	83.8121	33.2714	50.5406	grey	Mannose-6-phosphate isomerase, type I
itf14g00270.t1	144.046	83.7702	60.2753	23.4949	grey	NB-ARC domain-containing disease resistance protein
itf14g17470.t2	127.619	83.621	43.9977	39.6233	grey	Protein of unknown function (DUF1644)
itf06g21770.t2	126.703	83.6059	43.0972	40.5087	grey	Walls Are Thin
itf05g24090.t3	150.644	83.5714	67.073	16.4984	grey	FAD-linked oxidases family protein
itf10g03150.t1	122.052	83.4829	38.5691	44.9138	grey	Leucine-rich repeat transmembrane protein kinase
itf06g18730.t1	146.728	83.4587	63.2689	20.1898	grey	mediator subunit
itf00g34350.t1	136.834	83.275	53.5591	29.716	grey	arginine biosynthesis protein ArgJ family
itf13g17050.t3	115.608	83.2235	32.3846	50.8389	grey	GYF domain-containing protein
itf03g03550.t1	138.714	82.9162	55.7982	27.1181	grey	glutamate receptor 3.6
itf02g06590.t2	111.918	82.8049	29.1128	53.6921	grey	Kinase-related protein of unknown function (DUF1296)
itf01g16950.t2	147.881	82.7714	65.11	17.6614	grey	Leucine-rich repeat transmembrane protein kinase
itf13g01440.t1	141.167	82.5914	58.5753	24.0162	grey	hypothetical protein
itf00g18200.t1	152.217	82.5726	69.6441	12.9285	grey	Plant protein of unknown function (DUF247)
itf03g25900.t2	134.33	82.4432	51.8871	30.5561	grey	CTC-interacting domain
itf00g26760.t1	141.928	82.2951	59.6331	22.662	grey	Calcium-dependent lipid-binding (CaLB domain) family protein
itf01g06210.t1	137.079	82.2525	54.8269	27.4255	grey	Leucine-rich repeat transmembrane protein kinase
itf09g08490.t4	131.309	82.1026	49.2068	32.8958	grey	DIE2/ALG10 family
itf07g21440.t1	138.209	82.0543	56.1546	25.8996	grey	Plant protein of unknown function (DUF863)
itf04g24350.t1	130.634	82.015	48.6189	33.3961	grey	multidrug resistance-associated protein
itf05g12080.t4	143.909	81.7724	62.1366	19.6359	grey	gigantea protein (GI)
itf05g17770.t1	129.037	81.6561	47.3812	34.2748	grey	conserved hypothetical protein
itf05g20950.t1	129.767	81.5914	48.1756	33.4157	grey	AAA-ATPase
itf08g05440.t1	125.837	81.5664	44.2702	37.2962	grey	S-locus lectin protein kinase family protein
itf06g13050.t1	109.683	81.5204	28.1629	53.3576	grey	Disease resistance protein (CC-NBS-LRR class) family
itf12g01260.t1	145.619	81.495	64.1237	17.3713	grey	Pentatricopeptide repeat (PPR) superfamily protein
itf13g16760.t1	139.536	81.3503	58.1858	23.1645	grey	MEI2-like protein
itf15g08440.t1	121.2	81.3391	39.8604	41.4787	grey	sequence-specific DNA binding transcription factors;sequence-specific DNA binding
itf14g08270.t1	157.754	81.2899	76.4636	4.82626	grey	NB-ARC domain-containing disease resistance protein
itf04g10710.t1	107.489	81.1625	26.3269	54.8357	grey	Leucine-rich repeat protein kinase family protein
itf04g29150.t2	127.246	81.1609	46.0854	35.0755	grey	Protein of unknown function (DUF3527)
itf11g20490.t1	124.935	81.0926	43.8419	37.2507	grey	NB-ARC domain-containing disease resistance protein
itf01g16940.t1	145.832	81.0394	64.7922	16.2473	grey	Leucine-rich repeat transmembrane protein kinase
itf03g31070.t2	127.896	80.8886	47.0072	33.8814	grey	ACT domain repeat
itf12g20500.t2	120.702	80.8528	39.8494	41.0034	grey	DWD (DDB1-binding WD40 protein) hypersensitive to ABA
itf05g00750.t5	133.031	80.7281	52.3026	28.4254	grey	MEI2-like protein
itf15g07210.t1	130.869	80.7201	50.1487	30.5714	grey	receptor like protein
itf05g19780.t1	127.649	80.398	47.2512	33.1469	grey	Protein kinase superfamily protein
itf07g02360.t1	122.585	80.2779	42.3067	37.9713	grey	hypothetical protein
itf13g20340.t1	107.326	80.1737	27.1524	53.0213	grey	Saposin-like aspartyl protease family protein
itf08g15280.t1	135.499	80.0173	55.4814	24.5359	grey	tonoplast monosaccharide transporter2
itf04g08070.t1	136.597	80.0171	56.58	23.4371	grey	hypothetical protein
itf11g19350.t1	106.276	79.9042	26.3717	53.5325	grey	AAA-type ATPase family protein
itf06g12150.t1	114.786	79.8852	34.9004	44.9849	grey	NB-ARC domain-containing disease resistance protein
itf05g16550.t1	151.332	79.8382	71.4936	8.34454	grey	Malectin/receptor-like protein kinase family protein
itf05g01440.t1	155.134	79.705	75.4291	4.27589	grey	wall-associated kinase
itf05g00370.t1	136.556	79.5922	56.9643	22.6279	grey	wall associated kinase
itf02g03130.t1	129.915	79.5861	50.3288	29.2573	grey	SNF2 domain-containing protein / helicase domain-containing protein / HNH endonuclease domain-containing protein	SNF2	transcriptional regulator
itf00g24790.t2	134.007	79.5134	54.4933	25.0201	grey	NB-ARC domain-containing disease resistance protein
itf05g04300.t1	142.093	79.3437	62.7493	16.5944	grey	UDP-XYL synthase
itf01g25970.t1	97.9872	79.217	18.7703	60.4467	grey	DHHC-type zinc finger family protein
itf12g00630.t2	167.367	79.0704	88.2966	-9.22616	grey	Eukaryotic aspartyl protease family protein
itf07g00140.t1	131.599	78.996	52.6027	26.3933	grey	starch branching enzyme 2.1
itf04g10250.t2	105.668	78.8223	26.8454	51.9768	grey	DNA topoisomerase, type IA, core
itf02g06220.t2	113.107	78.8173	34.2893	44.528	grey	Protein kinase superfamily protein
itf02g19330.t1	102.752	78.6067	24.1457	54.461	grey	Calmodulin binding protein-like
itf01g35470.t2	105.604	78.6008	27.0029	51.5979	grey	Calcium-dependent lipid-binding (CaLB domain) family protein
itf04g04870.t2	104.999	78.5027	26.496	52.0067	grey	ZIP metal ion transporter family
itf09g03510.t4	114.675	78.4004	36.2751	42.1253	grey	dentin sialophosphoprotein-related
itf03g04900.t1	142.357	78.2628	64.0937	14.1691	grey	cysteine-rich RLK (RECEPTOR-like protein kinase)
itf03g00200.t1	118.295	78.1869	40.1081	38.0788	grey	conserved hypothetical protein
itf01g34580.t1	115.836	77.6225	38.2132	39.4093	grey	EXS (ERD1/XPR1/SYG1) family protein
itf09g19930.t1	128.292	77.5997	50.6919	26.9078	grey	K+ efflux antiporter
itf05g27200.t1	137.539	77.592	59.9469	17.6451	grey	molybdenum cofactor sulfurase (LOS5) (ABA3)
itf14g02290.t1	116.754	77.5879	39.1664	38.4214	grey	Disease resistance protein (CC-NBS-LRR class) family
itf04g05980.t2	136.35	77.5793	58.771	18.8083	grey	WRKY DNA-binding protein	WRKY	transcription factor
itf11g03100.t2	126.04	77.5569	48.4827	29.0742	grey	cationic amino acid transporter
itf02g24340.t2	119.454	77.5082	41.9453	35.5629	grey	hypothetical protein
itf08g07560.t1	106.411	77.4356	28.9754	48.4602	grey	hypothetical protein
itf06g09970.t1	99.4148	77.3674	22.0474	55.3199	grey	LRR and NB-ARC domains-containing disease resistance protein
itf02g08590.t1	120.074	77.1332	42.9408	34.1924	grey	phosphoglucosamine mutase family protein
itf03g23040.t1	111.648	77.0965	34.5513	42.5452	grey	Plant protein of unknown function (DUF828) with plant pleckstrin homology-like region
itf02g09420.t1	124.535	76.9714	47.5637	29.4078	grey	Tetratricopeptide repeat (TPR)-like superfamily protein
itf04g23600.t3	122.441	76.9114	45.5294	31.382	grey	Polyketide cyclase/dehydrase and lipid transport superfamily protein
itf07g09670.t1	135.267	76.885	58.3819	18.5031	grey	NB-ARC domain-containing disease resistance protein
itf08g00630.t1	92.0675	76.8573	15.2103	61.647	grey	Leucine-rich repeat protein kinase family protein
itf03g00910.t1	134.475	76.7343	57.741	18.9933	grey	5'-3' exonuclease family protein
itf01g01920.t2	99.44	76.7029	22.7371	53.9659	grey	K+ uptake permease
itf01g09250.t1	125.548	76.4551	49.0926	27.3626	grey	ATP binding;nucleic acid binding;helicases
itf12g21480.t1	122.586	76.443	46.1434	30.2996	grey	Disease resistance protein (TIR-NBS-LRR class) family
itf14g01270.t3	101.673	76.3415	25.331	51.0104	grey	B-box zinc finger family protein
itf03g05260.t1	130.885	76.3249	54.5597	21.7652	grey	nijmegen breakage syndrome
itf02g16030.t1	123.311	76.1199	47.1912	28.9287	grey	helicase domain-containing protein / IBR domain-containing protein / zinc finger protein-related
itf10g21050.t3	108.286	76.0957	32.1902	43.9055	grey	heat shock protein 70 (Hsp 70) family protein
itf06g26890.t1	101.766	76.0885	25.6776	50.4108	grey	conserved hypothetical protein
itf13g07180.t1	109.267	76.0277	33.2397	42.7879	grey	hypothetical protein
itf12g24520.t2	120.906	75.9299	44.9757	30.9542	grey	RPM1 interacting protein
itf06g09130.t1	181.665	75.7903	105.875	-30.0845	grey	SU(VAR)3-9 homolog	SET	transcriptional regulator
itf07g16510.t1	131.023	75.7125	55.311	20.4015	grey	disease resistance protein (TIR-NBS-LRR class)
itf03g20390.t1	116.543	75.627	40.9159	34.7111	grey	Embryo-specific protein 3, (ATS3)
itf15g17820.t2	121.62	75.6016	46.0189	29.5827	grey	aberrant lateral root formation
itf11g10960.t3	127.482	75.535	51.947	23.5879	grey	jasmonate-zim-domain protein	Tify	transcription factor
itf01g09240.t1	120.634	75.5307	45.1036	30.4271	grey	vacuolar ATP synthase subunit A
itf13g15530.t1	126.226	75.496	50.7299	24.7661	grey	Membrane insertion protein, OxaA/YidC with tetratricopeptide repeat domain
itf06g03590.t1	126.752	75.4933	51.2585	24.2348	grey	SH3 domain-containing protein
itf02g06490.t7	136.304	75.24	61.0644	14.1756	grey	homology to ABI1
itf13g10480.t1	112.233	75.1162	37.1167	37.9996	grey	Ankyrin repeat family protein
itf05g25770.t1	116.727	75.0457	41.6811	33.3646	grey	PDI-like 5-3
itf03g02440.t1	97.9096	75.042	22.8677	52.1743	grey	NSP-interacting kinase
itf01g22160.t1	131.201	74.8924	56.3089	18.5835	grey	D-3-phosphoglycerate dehydrogenase
itf09g03510.t2	107.439	74.8729	32.5663	42.3066	grey	dentin sialophosphoprotein-related
itf08g17690.t1	135.07	74.8243	60.2459	14.5784	grey	Leucine-rich repeat protein kinase family protein
itf14g02510.t1	133.325	74.74	58.5846	16.1554	grey	Tetratricopeptide repeat (TPR)-like superfamily protein
itf12g08760.t1	104.713	74.6981	30.0145	44.6836	grey	Leucine-rich repeat receptor-like protein kinase family protein
itf02g02730.t2	108.248	74.6428	33.6055	41.0373	grey	DUF4378 domain containing protein
itf03g03930.t1	101.858	74.399	27.459	46.94	grey	MSCS-like
itf09g21990.t2	118.128	74.278	43.8499	30.4281	grey	transcription regulators
itf05g24120.t2	121.188	74.1884	46.9994	27.189	grey	conserved hypothetical protein
itf04g28620.t2	124.813	74.1045	50.7087	23.3958	grey	potassium transporter
itf13g03860.t1	120.301	74.0924	46.2086	27.8838	grey	Disease resistance protein (CC-NBS-LRR class) family
itf02g14060.t2	98.3546	74.086	24.2686	49.8174	grey	Translation initiation factor 2, small GTP-binding protein
itf03g01670.t2	90.2022	74.0787	16.1235	57.9552	grey	sec7 domain-containing protein
itf13g03950.t1	122.537	74.067	48.4699	25.5971	grey	NB-ARC domain-containing disease resistance protein
itf09g15540.t1	120.731	74.0584	46.673	27.3854	grey	phosphatidyl inositol monophosphate 5 kinase
itf11g05120.t1	117.891	74.0143	43.8771	30.1372	grey	S-locus lectin protein kinase family protein
itf13g04580.t1	140.916	73.9289	66.9876	6.94127	grey	cytochrome P450, family 706, subfamily A, polypeptide
itf10g16430.t1	109.568	73.8815	35.6866	38.1949	grey	oligopeptide transporter
itf08g05080.t1	113.084	73.876	39.2083	34.6677	grey	serine carboxypeptidase-like
itf02g24860.t1	129.264	73.8262	55.4381	18.3881	grey	NRAMP metal ion transporter
itf12g17060.t1	119.338	73.7136	45.6243	28.0893	grey	NAD(P)-binding Rossmann-fold superfamily protein
itf08g11780.t3	112.091	73.7117	38.3795	35.3322	grey	splicing factor PWI domain-containing protein / RNA recognition motif (RRM)-containing protein
itf02g16370.t2	98.604	73.6887	24.9153	48.7733	grey	Galactosyltransferase family protein
itf02g22570.t1	101.412	73.6504	27.7612	45.8892	grey	aminophospholipid ATPase
itf04g01250.t1	106.326	73.581	32.7448	40.8362	grey	beta-amylase	BES1	transcription factor
itf03g11690.t5	105.941	73.5522	32.3889	41.1633	grey	conserved hypothetical protein
itf11g20510.t1	119.129	73.5519	45.5775	27.9744	grey	NB-ARC domain-containing disease resistance protein
itf11g09660.t1	105.873	73.5013	32.3714	41.1299	grey	hypothetical protein
itf12g04150.t1	111.09	73.4307	37.6595	35.7712	grey	global transcription factor group E4
itf10g19200.t1	104.423	73.337	31.0857	42.2513	grey	Leucine-rich repeat transmembrane protein kinase
itf06g23670.t1	116.891	73.2626	43.6288	29.6338	grey	S-locus lectin protein kinase family protein
itf08g03130.t1	120.65	73.237	47.4129	25.8242	grey	Protein of unknown function (DUF668)
itf02g19190.t2	124.456	73.1879	51.2684	21.9195	grey	RNA-dependent RNA polymerase
itf01g16880.t2	99.7797	73.1684	26.6113	46.557	grey	TPX2 (targeting protein for Xklp2) protein family
itf07g16290.t1	153.413	72.9415	80.4715	-7.53	grey	Actin binding Calponin homology (CH) domain-containing protein
itf02g24890.t1	95.3612	72.8731	22.4881	50.385	grey	CBL-interacting protein kinase
itf06g23000.t1	86.03	72.8698	13.1602	59.7096	grey	RING/U-box superfamily protein
itf05g01010.t1	127.617	72.7279	54.8886	17.8393	grey	conserved hypothetical protein
itf02g07290.t1	121.834	72.6246	49.2098	23.4149	grey	HOPM interactor
itf00g27200.t1	98.4023	72.5026	25.8997	46.6029	grey	arabinose kinase
itf12g15900.t1	122.836	72.4232	50.4127	22.0105	grey	cinnamyl-alcohol dehydrogenase
itf15g04220.t1	95.2581	72.3963	22.8618	49.5344	grey	serine carboxypeptidase-like
itf09g24820.t1	96.981	72.3372	24.6438	47.6935	grey	NB-ARC domain-containing disease resistance protein
itf00g50620.t1	111.022	72.2005	38.8216	33.3789	grey	ILITYHIA
itf03g05160.t3	119.803	72.0808	47.7218	24.359	grey	polyamine oxidase
itf10g21420.t3	129.72	72.0182	57.7018	14.3164	grey	Transducin/WD40 repeat-like superfamily protein
itf05g06100.t1	127.399	71.9488	55.4498	16.499	grey	ABC-2 and Plant PDR ABC-type transporter family protein
itf04g23080.t1	149.746	71.7996	77.946	-6.14636	grey	Protein of Unknown Function (DUF239)
itf13g09940.t1	118.306	71.7412	46.5649	25.1764	grey	ATP binding cassette subfamily B19
itf02g13650.t2	91.3382	71.7025	19.6356	52.0669	grey	galacturonosyltransferase
itf05g27540.t1	115.551	71.6127	43.9383	27.6743	grey	myosin
itf03g31000.t1	149.317	71.5891	77.7275	-6.1384	grey	P-loop containing nucleoside triphosphate hydrolases superfamily protein
itf10g20410.t1	143.316	71.5656	71.75	-0.184463	grey	beta-galactosidase
itf11g11390.t1	124.378	71.4916	52.8867	18.6049	grey	Protein kinase superfamily protein
itf03g05370.t1	125.721	71.4828	54.2382	17.2446	grey	Subtilase family protein
itf09g01030.t1	131.098	71.4483	59.6496	11.7987	grey	purple acid phosphatase
itf05g01460.t1	124.307	71.4343	52.8727	18.5616	grey	cell wall-associated kinase
itf03g23890.t1	113.555	71.3611	42.194	29.1672	grey	U-box domain-containing protein kinase family protein
itf04g22980.t1	122.161	71.3	50.8611	20.4389	grey	alcohol dehydrogenase
itf09g13080.t2	114.222	71.1844	43.0373	28.147	grey	UDP-glucosyl transferase 73C6
itf11g01620.t2	119.522	71.0387	48.483	22.5557	grey	RNA-binding (RRM/RBD/RNP motifs) family protein
itf08g05430.t1	96.7594	70.9932	25.7662	45.227	grey	S-locus lectin protein kinase family protein
itf02g16840.t1	95.9421	70.9469	24.9953	45.9516	grey	multidrug resistance-associated protein
itf08g05070.t1	96.561	70.911	25.65	45.261	grey	serine carboxypeptidase-like
itf00g16770.t1	97.4389	70.8679	26.571	44.297	grey	phosphoinositide 4-kinase gamma
itf01g31870.t2	130.475	70.8017	59.6736	11.128	grey	MATE efflux family protein
itf10g18790.t1	101.933	70.7595	31.1734	39.5861	grey	EF-TU receptor
itf02g13410.t4	119.757	70.7467	49.0103	21.7364	grey	cytochrome P450, family 72, subfamily A, polypeptide
itf02g14100.t2	94.0608	70.6926	23.3682	47.3245	grey	ubiquitin-specific protease
itf03g00100.t6	108.429	70.6709	37.7581	32.9127	grey	conserved hypothetical protein
itf00g14220.t1	133.999	70.6605	63.3382	7.32236	grey	receptor like protein
itf04g03370.t1	103.331	70.6211	32.7099	37.9112	grey	NAD-dependent malic enzyme
itf13g15030.t1	202.006	70.6195	131.386	-60.7668	grey	2-oxoglutarate (2OG) and Fe(II)-dependent oxygenase superfamily protein
itf15g20450.t4	101.382	70.4991	30.8829	39.6162	grey	AGC (cAMP-dependent, cGMP-dependent and protein kinase C) kinase family protein
itf05g13850.t1	125.127	70.4389	54.6885	15.7504	grey	Haloacid dehalogenase-like hydrolase (HAD) superfamily protein
itf00g19310.t1	129.466	70.2826	59.1838	11.0987	grey	Protein kinase superfamily protein
itf11g21680.t2	97.7966	70.2416	27.555	42.6867	grey	dicer-like
itf13g10920.t1	105.248	70.241	35.0071	35.2339	grey	DUF4378 domain containing protein
itf12g21990.t1	106.921	70.2095	36.7116	33.498	grey	Putative WEB family protein At1g65010, chloroplastic
itf12g21280.t2	117.34	70.2075	47.1323	23.0752	grey	Double Clp-N motif-containing P-loop nucleoside triphosphate hydrolases superfamily protein
itf10g19820.t1	106.755	70.203	36.5516	33.6514	grey	Transcriptional factor B3 family protein / auxin-responsive factor AUX/IAA-related	B3->B3-ARF	transcription factor
itf08g00170.t1	101.736	70.1726	31.5636	38.609	grey	transcription factor jumonji (jmjC) domain-containing protein	ARID	transcriptional regulator
itf05g05520.t1	123.945	70.0951	53.8497	16.2454	grey	SART-1 family
itf01g23670.t1	97.2605	70.0916	27.1689	42.9227	grey	basic helix-loop-helix (bHLH) DNA-binding superfamily protein	bHLH	transcription factor
itf10g02620.t1	122.603	70.0509	52.5518	17.4991	grey	Leucine-rich repeat protein kinase family protein
itf13g18670.t2	112.35	70.0274	42.3228	27.7046	grey	conserved hypothetical protein
itf01g35720.t2	114.508	69.9857	44.5226	25.4632	grey	alpha/beta-Hydrolases superfamily protein
itf01g06180.t1	94.958	69.9425	25.0155	44.927	grey	Leucine-rich repeat transmembrane protein kinase
itf12g24450.t1	152.659	69.9048	82.7538	-12.849	grey	Leucine-rich repeat protein kinase family protein
itf14g02200.t1	111.534	69.8567	41.6777	28.179	grey	basic helix-loop-helix (bHLH) DNA-binding superfamily protein	bHLH	transcription factor
itf11g08790.t1	175.936	69.8394	106.096	-36.2567	grey	IQ-domain
itf07g02980.t2	105.488	69.7734	35.7144	34.059	grey	TCP-1/cpn60 chaperonin family protein
itf01g27870.t1	151.44	69.7532	81.6865	-11.9334	grey	UDP-Glycosyltransferase superfamily protein
itf14g01370.t1	125.222	69.7367	55.4852	14.2515	grey	Tetratricopeptide repeat (TPR)-like superfamily protein
itf10g11470.t4	116.212	69.7138	46.4978	23.216	grey	Tetratricopeptide repeat (TPR)-like superfamily protein
itf03g30980.t2	109.046	69.5091	39.5373	29.9718	grey	heptahelical protein
itf08g11870.t1	99.2098	69.4753	29.7344	39.7409	grey	K+ uptake permease
itf03g30350.t1	115.113	69.4471	45.666	23.7811	grey	Protein kinase superfamily protein
itf15g04600.t1	110.211	69.3589	40.8521	28.5068	grey	Auxin efflux carrier family protein
itf09g03040.t1	93.3886	69.3368	24.0518	45.285	grey	Protein of unknown function (DUF3506)
itf05g21910.t1	129.139	69.2265	59.9128	9.31373	grey	Major facilitator superfamily protein
itf13g00960.t1	100.337	69.193	31.1441	38.0489	grey	NB-ARC domain-containing disease resistance protein
itf14g11510.t1	109.272	69.0689	40.2034	28.8655	grey	hypothetical protein
itf02g08490.t1	97.7765	68.8774	28.8991	39.9783	grey	P-loop containing nucleoside triphosphate hydrolases superfamily protein
itf01g23840.t2	111.104	68.7973	42.3064	26.491	grey	villin
itf13g13740.t1	104.927	68.7855	36.1413	32.6442	grey	dicer-like
itf07g17020.t1	99.3494	68.695	30.6544	38.0406	grey	multidrug resistance-associated protein
itf10g17830.t5	95.0333	68.6906	26.3427	42.3479	grey	cation-chloride co-transporter
itf04g21390.t1	81.4352	68.557	12.8782	55.6788	grey	Leucine-rich receptor-like protein kinase family protein
itf10g25010.t1	88.4369	68.4047	20.0322	48.3725	grey	hypothetical protein
itf06g18200.t2	118.414	68.3823	50.032	18.3502	grey	ARM repeat superfamily protein
itf02g04210.t1	87.4271	68.3229	19.1042	49.2187	grey	zinc ion binding
itf11g00530.t2	154.929	68.2858	86.6436	-18.3578	grey	AT hook motif DNA-binding family protein
itf14g19210.t3	129.411	68.0436	61.367	6.67662	grey	RNA-binding protein-defense related
itf05g11550.t1	107.722	68.0078	39.7143	28.2935	grey	Pentatricopeptide repeat (PPR) superfamily protein
itf05g02050.t4	106.577	67.9525	38.6241	29.3284	grey	conserved hypothetical protein
itf13g22340.t1	123.283	67.899	55.3843	12.5146	grey	terpene synthase
itf02g13860.t1	101.879	67.8507	34.0282	33.8225	grey	glucan synthase-like
itf11g06680.t1	101.999	67.6894	34.3094	33.38	grey	Protein kinase superfamily protein
itf03g19230.t4	114.394	67.6581	46.7356	20.9225	grey	NSP (nuclear shuttle protein)-interacting GTPase
itf06g00930.t2	102.673	67.6335	35.0398	32.5937	grey	Protein kinase family protein
itf14g00430.t1	132.975	67.5888	65.3858	2.20294	grey	disease resistance family protein / LRR family protein
itf13g22780.t1	85.2263	67.5512	17.6751	49.8762	grey	agenet domain-containing protein / bromo-adjacent homology (BAH) domain-containing protein
itf11g21530.t2	106.925	67.4899	39.435	28.0549	grey	RNA-binding (RRM/RBD/RNP motifs) family protein
itf09g14940.t4	103.851	67.4891	36.362	31.1271	grey	Transducin/WD40 repeat-like superfamily protein
itf13g20860.t1	162.213	67.3599	94.8533	-27.4934	grey	cellulose synthase like G1
itf10g04450.t1	108.523	67.3271	41.1956	26.1315	grey	Terpenoid cyclases family protein
itf08g06510.t2	128.016	67.3019	60.7143	6.58757	grey	double-stranded RNA binding protein-related / DsRBD protein-related
itf08g15580.t5	109.608	67.2797	42.3284	24.9514	grey	Exostosin family protein
itf08g05260.t2	118.16	67.2364	50.9235	16.3128	grey	Integrase-type DNA-binding superfamily protein	AP2/ERF->AP2/ERF-AP2	transcription factor
itf01g33930.t1	107.213	67.2142	39.9991	27.2151	grey	Protein of unknown function, DUF617
itf03g04870.t1	108.991	67.1727	41.8185	25.3542	grey	cysteine-rich RLK (RECEPTOR-like protein kinase)
itf02g23590.t1	106.949	67.056	39.8925	27.1635	grey	respiratory burst oxidase homologue D
itf08g06790.t4	105.083	66.9072	38.1763	28.7309	grey	Trypsin family protein
itf12g02750.t2	86.8432	66.8892	19.9539	46.9353	grey	Transducin/WD40 repeat-like superfamily protein
itf15g09640.t6	113.954	66.7809	47.1731	19.6077	grey	RNA-binding (RRM/RBD/RNP motifs) family protein
itf11g14790.t3	79.4521	66.5743	12.8778	53.6964	grey	conserved hypothetical protein
itf12g13470.t1	109.659	66.5599	43.0995	23.4604	grey	hypothetical protein
itf13g21740.t1	146.142	66.5339	79.608	-13.0742	grey	Adenine nucleotide alpha hydrolases-like superfamily protein
itf12g12390.t2	92.2648	66.5064	25.7584	40.7479	grey	conserved hypothetical protein
itf06g13030.t1	96.5868	66.4513	30.1355	36.3158	grey	NB-ARC domain-containing disease resistance protein
itf01g35410.t1	122.705	66.2978	56.4077	9.89004	grey	Protein of unknown function (DUF668)
itf06g25180.t1	100.789	66.2903	34.499	31.7913	grey	acetyl-CoA carboxylase
itf09g12610.t2	112.74	66.2864	46.4533	19.8332	grey	glutamate dehydrogenase
itf06g09580.t1	133.304	66.2573	67.0468	-0.789498	grey	homeobox gene	HB->HB-BELL	transcription factor
itf15g10540.t1	96.8356	66.2014	30.6342	35.5672	grey	nodulin MtN21 /EamA-like transporter family protein
itf01g06390.t1	135.459	66.1862	69.2728	-3.08657	grey	Leucine-rich repeat transmembrane protein kinase
itf01g30670.t6	103.302	66.184	37.1176	29.0664	grey	DNAse I-like superfamily protein
itf06g10580.t1	88.1505	66.18	21.9705	44.2095	grey	NB-ARC domain-containing disease resistance protein
itf12g05860.t2	103.376	66.1694	37.2064	28.9629	grey	N2,N2-dimethylguanosine tRNA methyltransferase
itf01g08630.t2	106.581	66.1476	40.4335	25.7141	grey	shoot gravitropism 2 (SGR2)
itf04g01300.t2	98.5711	66.1391	32.432	33.7071	grey	Acyl-CoA thioesterase family protein
itf12g09830.t1	104.958	66.0817	38.876	27.2058	grey	receptor lectin kinase
itf00g16810.t1	100.689	66.0711	34.618	31.453	grey	Disease resistance protein (TIR-NBS-LRR class) family
itf10g09600.t3	87.1595	65.9928	21.1667	44.8261	grey	glyoxalase 2-4
itf10g04650.t1	98.0974	65.9912	32.1062	33.8851	grey	serine carboxypeptidase-like
itf09g24710.t3	111.734	65.9741	45.7598	20.2142	grey	Protein of unknown function (DUF185)
itf02g04870.t8	104.318	65.971	38.3466	27.6245	grey	cyclic nucleotide-binding transporter
itf09g15660.t1	139.508	65.8078	73.7005	-7.89268	grey	annexin
itf01g17990.t1	95.058	65.7689	29.2891	36.4799	grey	Disease resistance protein (TIR-NBS-LRR class) family
itf12g00550.t1	110.108	65.5569	44.5507	21.0062	grey	ferulic acid 5-hydroxylase
itf11g08580.t1	125.626	65.5469	60.0787	5.4682	grey	Cytochrome P450 superfamily protein
itf05g12080.t6	108.427	65.5188	42.9086	22.6102	grey	gigantea protein (GI)
itf10g19220.t1	96.4867	65.4553	31.0314	34.424	grey	Leucine-rich receptor-like protein kinase family protein
itf04g06480.t2	93.8451	65.4499	28.3952	37.0547	grey	RING/U-box superfamily protein
itf08g02970.t1	111.857	65.4347	46.4226	19.0121	grey	FAD/NAD(P)-binding oxidoreductase family protein
itf13g15270.t2	99.9108	65.4331	34.4777	30.9554	grey	Transducin/WD40 repeat-like superfamily protein
itf13g14450.t3	111.625	65.261	46.3644	18.8966	grey	SAC3/GANP/Nin1/mts3/eIF-3 p25 family
itf06g12480.t1	82.6439	65.2415	17.4023	47.8392	grey	Leucine-rich repeat protein kinase family protein
itf15g03800.t1	107.54	65.169	42.3711	22.7979	grey	Major facilitator superfamily protein
itf05g11020.t1	90.1697	65.1558	25.0139	40.1418	grey	serine carboxypeptidase-like
itf12g19080.t5	89.569	65.1357	24.4333	40.7023	grey	Peptidase M1 family protein
itf09g05380.t1	101.215	65.0717	36.1431	28.9286	grey	cysteine-rich RLK (RECEPTOR-like protein kinase)
itf10g03120.t1	87.4444	65.0653	22.3791	42.6863	grey	Leucine-rich repeat transmembrane protein kinase
itf14g06350.t1	103.747	64.985	38.7618	26.2232	grey	2-isopropylmalate synthase
itf12g08490.t1	91.3586	64.9804	26.3781	38.6023	grey	Leucine-rich repeat protein kinase family protein
itf08g09970.t1	99.6818	64.9717	34.7101	30.2616	grey	GRAS family transcription factor	GRAS	transcription factor
itf09g21660.t1	95.0609	64.961	30.0999	34.8611	grey	armadillo repeat kinesin
itf03g14290.t1	84.0464	64.9513	19.0951	45.8561	grey	conserved hypothetical protein
itf14g01040.t1	124.719	64.9382	59.7811	5.15707	grey	nodulin MtN21 /EamA-like transporter family protein
itf12g21200.t1	105.101	64.9183	40.1829	24.7354	grey	Disease resistance protein (TIR-NBS-LRR class) family
itf00g39040.t1	86.4265	64.9014	21.525	43.3764	grey	cryptochrome
itf09g13780.t7	110.511	64.8726	45.6384	19.2341	grey	Basic-leucine zipper (bZIP) transcription factor family protein	bZIP	transcription factor
itf10g08170.t4	99.9936	64.8672	35.1265	29.7407	grey	Ankyrin repeat family protein with DHHC zinc finger domain
itf09g00650.t1	95.7723	64.8398	30.9325	33.9073	grey	Protein of unknown function (DUF803)
itf05g23120.t1	105.269	64.8246	40.4447	24.3799	grey	auxin response factor	B3->B3-ARF	transcription factor
itf01g14560.t1	94.8082	64.8055	30.0027	34.8027	grey	damaged DNA binding;DNA-directed DNA polymerases
itf15g10550.t1	100.776	64.7976	35.9787	28.8189	grey	nodulin MtN21 /EamA-like transporter family protein
itf12g01950.t1	106.677	64.7953	41.8815	22.9138	grey	NC domain-containing protein-related
itf04g09030.t1	133.597	64.7445	68.8528	-4.10826	grey	purple acid phosphatase
itf09g13280.t1	122.734	64.7378	57.9967	6.74115	grey	alpha/beta-Hydrolases superfamily protein
itf01g25720.t1	108.77	64.7084	44.0617	20.6466	grey	conserved hypothetical protein
itf07g02550.t1	83.9355	64.6821	19.2534	45.4288	grey	TOPLESS-related
itf15g11970.t1	172.352	64.6339	107.718	-43.0844	grey	glycoside hydrolase family 2 protein
itf06g25990.t2	94.2005	64.3632	29.8373	34.5259	grey	Plant protein of unknown function (DUF863)
itf06g23400.t1	99.4985	64.3289	35.1696	29.1593	grey	Transducin/WD40 repeat-like superfamily protein
itf04g19980.t2	91.5959	64.3069	27.2891	37.0178	grey	tubby like protein	TUB	transcription factor
itf07g00500.t1	111.136	64.2426	46.8932	17.3495	grey	Rho GTPase activating protein with PAK-box/P21-Rho-binding domain
itf13g10450.t2	105.145	64.2341	40.911	23.3231	grey	OSBP(oxysterol binding protein)-related protein 1C
itf09g00090.t3	102.156	64.2338	37.9224	26.3115	grey	alpha-1,3-mannosyl-glycoprotein beta-1,2-N-acetylglucosaminyltransferase, putative
itf06g21480.t1	108.048	64.208	43.8405	20.3675	grey	Dihydrodipicolinate reductase, bacterial/plant
itf02g07760.t3	104.246	64.1021	40.1435	23.9586	grey	zinc ion binding
itf13g21490.t2	93.96	64.0641	29.8959	34.1682	grey	AUX/IAA transcriptional regulator family protein	AUX/IAA	transcriptional regulator
itf01g27620.t3	89.4801	63.9945	25.4856	38.5089	grey	Basic-leucine zipper (bZIP) transcription factor family protein	bZIP	transcription factor
itf02g13650.t4	86.7022	63.9823	22.7199	41.2624	grey	galacturonosyltransferase
itf06g18530.t2	97.4027	63.9687	33.434	30.5347	grey	Calcineurin-like metallo-phosphoesterase superfamily protein
itf12g02670.t2	94.239	63.9611	30.2779	33.6832	grey	oligopeptide transporter
itf14g01330.t4	103.135	63.9015	39.2334	24.6681	grey	conserved hypothetical protein
itf13g14370.t1	107.636	63.8468	43.7893	20.0574	grey	C2H2 and C2HC zinc fingers superfamily protein	C2H2	transcription factor
itf07g00660.t1	105.796	63.7442	42.0515	21.6927	grey	5'-3' exoribonuclease
itf03g24460.t1	134.561	63.7295	70.831	-7.10151	grey	MATE efflux family protein
itf14g04720.t1	113.788	63.72	50.068	13.652	grey	NB-ARC domain-containing disease resistance protein
itf12g10070.t1	165.526	63.6432	101.883	-38.2398	grey	Major facilitator superfamily protein
itf01g33840.t1	99.9916	63.608	36.3836	27.2244	grey	serine carboxypeptidase-like
itf09g06150.t2	113.378	63.5979	49.7804	13.8175	grey	TatD related DNase
itf01g31000.t1	102.088	63.5887	38.4994	25.0893	grey	TGA1A-related gene	bZIP	transcription factor
itf10g25770.t1	125.464	63.5853	61.8789	1.70647	grey	DUF4283 domain containing protein
itf01g30450.t1	81.7292	63.5508	18.1784	45.3725	grey	Leucine-rich repeat receptor-like protein kinase family protein
itf13g01130.t1	96.8588	63.5247	33.3341	30.1906	grey	receptor like protein
itf07g23790.t3	106.077	63.5229	42.554	20.9689	grey	exocyst complex component sec10
itf07g11450.t2	104.128	63.5169	40.6115	22.9054	grey	auxin response factor	B3->B3-ARF	transcription factor
itf12g02450.t1	97.5522	63.4662	34.0861	29.3801	grey	ACT-like protein tyrosine kinase family protein
itf06g22030.t1	118.089	63.4658	54.6227	8.84316	grey	hypothetical protein
itf03g02040.t1	144.667	63.3568	81.3102	-17.9534	grey	DUF4378 domain containing protein
itf06g12130.t1	92.9704	63.338	29.6324	33.7056	grey	NB-ARC domain-containing disease resistance protein
itf11g14880.t2	96.8185	63.3287	33.4898	29.8388	grey	C2 domain-containing protein
itf01g29270.t1	84.6234	63.269	21.3545	41.9145	grey	hypothetical protein
itf04g29150.t1	110.333	63.231	47.1016	16.1294	grey	Protein of unknown function (DUF3527)
itf08g07260.t1	97.1169	63.2007	33.9161	29.2846	grey	Transducin family protein / WD-40 repeat family protein
itf06g22560.t1	200.712	63.1943	137.517	-74.3231	grey	Transmembrane amino acid transporter family protein
itf01g36220.t1	108.692	63.1937	45.4983	17.6954	grey	agenet domain-containing protein
itf07g04120.t2	91.6999	63.1666	28.5333	34.6333	grey	Regulator of chromosome condensation (RCC1) family protein
itf04g28500.t1	82.0492	63.1565	18.8927	44.2639	grey	pentatricopeptide (PPR) repeat-containing protein
itf09g08130.t1	75.6664	63.1489	12.5174	50.6315	grey	NPR1-like protein	TRAF	transcriptional regulator
itf03g03470.t2	77.8224	63.0707	14.7517	48.319	grey	conserved hypothetical protein
itf05g05350.t2	107.617	63.0599	44.557	18.5029	grey	Nuclear pore complex protein NUP1
itf14g13710.t2	92.7712	63.0344	29.7368	33.2976	grey	ABC-2 type transporter family protein
itf12g16190.t1	103.438	62.9716	40.4669	22.5047	grey	RING/U-box superfamily protein
itf06g13900.t1	101.599	62.8818	38.7174	24.1645	grey	stomatal cytokinesis defective / SCD1 protein (SCD1)
itf05g00230.t1	95.5267	62.851	32.6757	30.1753	grey	PB1 domain containing protein
itf14g14130.t1	88.8708	62.8317	26.0391	36.7926	grey	Protein kinase superfamily protein
itf03g02820.t1	78.3728	62.8105	15.5623	47.2482	grey	cytochrome P450, family 82, subfamily C, polypeptide
itf03g28180.t1	77.6875	62.7658	14.9217	47.8441	grey	Glycosyl hydrolase family protein
itf05g20370.t4	87.3203	62.7368	24.5835	38.1534	grey	Protein kinase superfamily protein
itf11g07170.t1	115.274	62.7334	52.541	10.1924	grey	Zn-dependent exopeptidases superfamily protein
itf01g26050.t1	95.3853	62.7278	32.6575	30.0703	grey	appr-1-p processing enzyme family protein
itf11g08320.t1	96.1098	62.7202	33.3895	29.3307	grey	ARID/BRIGHT DNA-binding domain-containing protein	ARID	transcriptional regulator
itf05g07250.t2	106.736	62.6934	44.043	18.6504	grey	homology to ABI2
itf03g00160.t1	88.2419	62.69	25.5519	37.1381	grey	chloride channel B
itf05g20250.t3	109.191	62.5601	46.6307	15.9294	grey	Tudor/PWWP/MBT superfamily protein
itf13g11660.t1	115.294	62.4669	52.8272	9.63969	grey	Leucine-rich repeat protein kinase family protein
itf02g07680.t1	101.906	62.4569	39.4492	23.0078	grey	glutamate receptor 2.8
itf11g19400.t1	90.9134	62.4001	28.5134	33.8867	grey	hypothetical protein
itf12g14010.t2	72.2016	62.3928	9.80883	52.5839	grey	hypothetical protein
itf03g20950.t1	104.257	62.3925	41.8648	20.5277	grey	NB-ARC domain-containing disease resistance protein
itf01g25530.t1	117.993	62.3296	55.6637	6.66592	grey	origin recognition complex protein
itf05g12080.t7	95.0096	62.2954	32.7142	29.5812	grey	gigantea protein (GI)
itf08g05380.t1	127.435	62.2607	65.1738	-2.9131	grey	S-locus lectin protein kinase family protein
itf00g64080.t1	100.676	62.218	38.4576	23.7604	grey	phospholipid:diacylglycerol acyltransferase
itf12g26240.t1	87.0409	62.152	24.889	37.263	grey	ABL interactor-like protein
itf06g05310.t1	85.7378	62.1465	23.5913	38.5552	grey	Tesmin/TSO1-like CXC domain-containing protein	CPP	transcription factor
itf11g02070.t1	88.6337	62.1344	26.4993	35.6351	grey	hypothetical protein
itf14g02500.t1	89.6218	62.0921	27.5297	34.5624	grey	Plant protein of unknown function (DUF863)
itf02g01460.t4	107.196	62.0665	45.1293	16.9372	grey	Transmembrane Fragile-X-F-associated protein
itf05g22470.t1	114.097	62.0027	52.0941	9.90864	grey	UDP-Glycosyltransferase superfamily protein
itf06g26870.t2	94.6867	61.9999	32.6868	29.3131	grey	pantothenate kinase
itf14g17430.t2	90.3311	61.9692	28.3619	33.6072	grey	Sec14p-like phosphatidylinositol transfer family protein
itf12g07340.t1	104.751	61.8673	42.8833	18.9841	grey	hypothetical protein
itf04g10720.t2	101.535	61.8638	39.6717	22.1921	grey	DEAD box RNA helicase family protein
itf11g05550.t1	93.3373	61.8029	31.5344	30.2685	grey	receptor kinase
itf11g02300.t2	104.065	61.7745	42.2901	19.4843	grey	hypothetical protein
itf01g10980.t1	106.666	61.7075	44.9581	16.7493	grey	conserved hypothetical protein
itf04g32730.t1	93.7747	61.6713	32.1034	29.5679	grey	AP2/B3-like transcriptional factor family protein
itf03g04150.t1	154.834	61.6631	93.171	-31.5078	grey	Di-glucose binding protein with Kinesin motor domain
itf12g26770.t4	110.029	61.6452	48.384	13.2612	grey	Mitochondrial import inner membrane translocase subunit Tim17/Tim22/Tim23 family protein
itf07g03320.t2	111.463	61.556	49.9066	11.6494	grey	RNA-binding (RRM/RBD/RNP motifs) family protein
itf09g07550.t3	86.754	61.5428	25.2111	36.3317	grey	PHD finger family protein / bromo-adjacent homology (BAH) domain-containing protein	PHD	transcriptional regulator
itf04g30930.t1	90.2171	61.518	28.6991	32.8189	grey	UDP-Glycosyltransferase superfamily protein
itf10g17750.t1	101.568	61.4539	40.1143	21.3396	grey	receptor like protein
itf01g27470.t1	93.8721	61.3924	32.4796	28.9128	grey	P-loop containing nucleoside triphosphate hydrolases superfamily protein
itf15g05320.t4	104.766	61.3495	43.4168	17.9327	grey	Acid phosphatase/vanadium-dependent haloperoxidase-related protein
itf03g00490.t2	109.95	61.3175	48.633	12.6845	grey	Surfeit locus protein 2 (SURF2)
itf10g04640.t1	103.854	61.3097	42.5441	18.7656	grey	serine carboxypeptidase-like
itf04g24710.t2	96.5214	61.2905	35.2309	26.0596	grey	dehydroquinate dehydratase, putative / shikimate dehydrogenase, putative
itf15g17060.t2	90.5919	61.2481	29.3438	31.9043	grey	Disease resistance protein (TIR-NBS-LRR class) family
itf04g04450.t1	91.7705	61.183	30.5875	30.5956	grey	NB-ARC domain-containing disease resistance protein
itf03g08020.t2	94.1844	61.1245	33.0599	28.0646	grey	conserved hypothetical protein
itf13g00500.t1	102.667	61.1122	41.5545	19.5577	grey	HXXXD-type acyl-transferase family protein
itf04g23380.t3	94.9829	61.1076	33.8753	27.2323	grey	Flavin containing amine oxidoreductase family
itf05g21890.t1	107.129	61.0367	46.0919	14.9449	grey	NAD-dependent epimerase/dehydratase family protein
itf05g25960.t1	98.9728	61.0011	37.9717	23.0293	grey	RING/U-box superfamily protein
itf12g02590.t2	78.267	60.9707	17.2963	43.6745	grey	Arabidopsis RAC-like
itf01g03960.t1	80.7893	60.955	19.8343	41.1207	grey	cysteine-rich RLK (RECEPTOR-like protein kinase)
itf14g17410.t2	87.8163	60.9427	26.8736	34.0691	grey	Protein of unknown function (DUF616)
itf15g07640.t1	89.3271	60.9183	28.4089	32.5094	grey	RING/FYVE/PHD zinc finger superfamily protein
itf06g18090.t2	106.381	60.9014	45.4796	15.4218	grey	Protein kinase protein with adenine nucleotide alpha hydrolases-like domain
itf07g12140.t1	125.029	60.8904	64.139	-3.24855	grey	Plant protein of unknown function (DUF868)
itf04g07320.t1	98.6018	60.8891	37.7127	23.1763	grey	ATPase E1-E2 type family protein / haloacid dehalogenase-like hydrolase family protein
itf02g21720.t6	102.05	60.8802	41.1701	19.7101	grey	Outer arm dynein light chain 1 protein
itf08g04040.t1	110.797	60.8681	49.9292	10.9389	grey	hypothetical protein
itf06g14890.t1	164.482	60.7934	103.689	-42.8953	grey	tryptophan aminotransferase of Arabidopsis
itf09g08130.t4	85.0469	60.7764	24.2705	36.5059	grey	NPR1-like protein	TRAF	transcriptional regulator
itf08g01020.t2	83.9623	60.7658	23.1966	37.5692	grey	OSBP(oxysterol binding protein)-related protein 2A
itf06g20660.t1	75.1204	60.7379	14.3826	46.3553	grey	S-adenosyl-L-methionine-dependent methyltransferases superfamily protein
itf03g17040.t1	93.5398	60.6937	32.8461	27.8476	grey	Single-stranded nucleic acid binding R3H protein
itf06g10290.t2	77.1552	60.6451	16.5101	44.135	grey	Protein kinase superfamily protein
itf14g07250.t2	94.5154	60.6164	33.899	26.7174	grey	phytochromobilin:ferredoxin oxidoreductase, chloroplast / phytochromobilin synthase (HY2)
itf08g09460.t1	89.7289	60.5849	29.144	31.4408	grey	conserved hypothetical protein
itf03g01240.t2	90.7248	60.5556	30.1692	30.3863	grey	FAD/NAD(P)-binding oxidoreductase family protein
itf03g17640.t2	107.75	60.5206	47.2297	13.2908	grey	conserved hypothetical protein
itf05g14190.t2	96.8616	60.4973	36.3642	24.1331	grey	mevalonate kinase
itf15g09970.t4	107.876	60.4629	47.4129	13.05	grey	senescence-associated E3 ubiquitin ligase
itf04g32960.t1	118.531	60.4025	58.1283	2.27428	grey	MATE efflux family protein
itf15g17020.t2	72.4945	60.3182	12.1763	48.1419	grey	F-box and associated interaction domains-containing protein
itf06g21650.t5	91.4575	60.2915	31.166	29.1255	grey	alpha/beta-Hydrolases superfamily protein
itf09g02340.t2	87.7304	60.2892	27.4411	32.8481	grey	Family of unknown function (DUF566)
itf04g31420.t1	79.5035	60.1936	19.31	40.8836	grey	ARM repeat superfamily protein
itf11g15670.t1	105.372	60.0829	45.2887	14.7943	grey	DC1 domain-containing protein
itf01g09020.t2	126.72	60.0794	66.6407	-6.5613	grey	plastid transcriptionally active
itf02g19400.t1	84.4686	60.0743	24.3943	35.68	grey	Glycosyl hydrolase family 47 protein
itf02g14920.t1	98.6913	60.0694	38.6219	21.4475	grey	glutamate receptor 2.9
itf02g06130.t2	90.1306	60.0543	30.0763	29.978	grey	phospholipase D alpha
itf02g16810.t1	111.096	60.0006	51.0953	8.90528	grey	multidrug resistance-associated protein
itf13g20190.t1	89.026	59.9446	29.0814	30.8633	grey	D-arabinono-1,4-lactone oxidase family protein
itf13g20740.t3	117.525	59.9	57.6247	2.27536	grey	zinc knuckle (CCHC-type) family protein
itf01g13780.t1	95.9868	59.801	36.1858	23.6151	grey	ADP glucose pyrophosphorylase
itf03g22280.t1	101.838	59.7947	42.0436	17.7511	grey	cytochrome P450, family 716, subfamily A, polypeptide
itf05g25280.t1	130.765	59.7919	70.9731	-11.1812	grey	beta glucosidase
itf14g11490.t1	83.434	59.7757	23.6583	36.1174	grey	FORMS APLOID AND BINUCLEATE CELLS 1C
itf03g14040.t2	118.853	59.7589	59.0942	0.664666	grey	WRKY DNA-binding protein	WRKY	transcription factor
itf05g26130.t2	93.9728	59.7094	34.2635	25.4459	grey	SWAP (Suppressor-of-White-APricot)/surp domain-containing protein
itf10g15860.t1	84.4214	59.7048	24.7167	34.9881	grey	Protein of unknown function (DUF3133)
itf00g31980.t1	99.399	59.6513	39.7477	19.9036	grey	conserved hypothetical protein
itf09g05390.t1	119.652	59.6434	60.0085	-0.365042	grey	cysteine-rich RLK (RECEPTOR-like protein kinase)
itf00g09660.t1	113.985	59.6428	54.3419	5.30093	grey	2-oxoglutarate (2OG) and Fe(II)-dependent oxygenase superfamily protein
itf01g15430.t2	83.4863	59.6002	23.8862	35.714	grey	DNA methyltransferase-2
itf03g25100.t1	97.7785	59.5984	38.1801	21.4182	grey	gamma-irradiation and mitomycin c induced
itf14g01230.t4	86.5011	59.5756	26.9255	32.6501	grey	phosphatidyl serine synthase family protein
itf13g22370.t1	88.2295	59.5042	28.7252	30.779	grey	terpene synthase
itf09g26530.t2	103.957	59.5019	44.4548	15.0471	grey	Phosphatidylinositol N-acetyglucosaminlytransferase subunit P-related
itf01g06350.t1	112.655	59.4873	53.1677	6.31964	grey	Leucine-rich repeat transmembrane protein kinase
itf03g27820.t1	86.2651	59.4631	26.802	32.6611	grey	RING/U-box superfamily protein
itf05g21930.t1	95.4065	59.4237	35.9828	23.4409	grey	Phototropic-responsive NPH3 family protein
itf02g10120.t2	82.5654	59.3946	23.1708	36.2238	grey	NPR1-like protein	TRAF	transcriptional regulator
itf05g21370.t1	128.992	59.3917	69.6004	-10.2087	grey	Vacuolar calcium-binding protein-related
itf15g21620.t1	79.4679	59.3915	20.0764	39.3152	grey	Zinc-binding alcohol dehydrogenase family protein
itf04g23670.t1	162.476	59.2665	103.209	-43.9428	grey	wall associated kinase
itf08g13750.t2	89.9949	59.2217	30.7732	28.4485	grey	cyclin-related
itf01g23510.t5	73.8039	59.1974	14.6065	44.5909	grey	PHD finger family protein / bromo-adjacent homology (BAH) domain-containing protein
itf02g17120.t2	91.4333	59.1816	32.2517	26.93	grey	cellulose synthase like E1
itf13g12150.t1	102.696	59.1234	43.5729	15.5505	grey	beta-galactosidase
itf14g07180.t2	78.1033	59.0832	19.0201	40.0632	grey	APR-like
itf07g14230.t1	93.0537	59.0621	33.9916	25.0706	grey	high-level expression of sugar-inducible gene	B3->B3	transcription factor
itf03g12700.t3	98.6023	59.0108	39.5915	19.4193	grey	Myosin heavy chain-related protein
itf04g07280.t1	88.3654	58.8648	29.5006	29.3642	grey	ATPase E1-E2 type family protein / haloacid dehalogenase-like hydrolase family protein
itf01g32960.t1	139.004	58.8515	80.153	-21.3015	grey	hypothetical protein
itf13g22210.t1	85.4544	58.8469	26.6076	32.2393	grey	EXS (ERD1/XPR1/SYG1) family protein
itf02g08680.t2	91.9942	58.827	33.1672	25.6598	grey	Seven transmembrane MLO family protein
itf07g05840.t1	140.297	58.8154	81.4812	-22.6658	grey	conserved hypothetical protein
itf12g00760.t1	104.853	58.8035	46.0494	12.7541	grey	Integrase-type DNA-binding superfamily protein	AP2/ERF->AP2/ERF-ERF	transcription factor
itf13g19970.t1	148.687	58.8018	89.8855	-31.0837	grey	DNAse I-like superfamily protein
itf04g34230.t1	81.6182	58.7701	22.8481	35.922	grey	Disease resistance protein (CC-NBS-LRR class) family
itf02g24480.t2	101.744	58.7507	42.9936	15.7571	grey	RNI-like superfamily protein
itf08g06310.t1	173.884	58.7143	115.17	-56.4556	grey	Heavy metal transport/detoxification superfamily protein
itf12g09710.t1	131.786	58.7085	73.0773	-14.3688	grey	receptor lectin kinase
itf12g14410.t1	91.9453	58.7032	33.2421	25.4611	grey	cationic amino acid transporter
itf02g22530.t1	117.444	58.6773	58.7664	-0.0890291	grey	receptor like protein
itf03g06740.t1	149.278	58.6691	90.609	-31.9399	grey	Protein of unknown function (DUF630) ;Protein of unknown function (DUF632)
itf04g10080.t1	73.5658	58.6371	14.9287	43.7083	grey	Disease resistance protein (CC-NBS-LRR class) family
itf07g02240.t1	84.4141	58.5742	25.8399	32.7343	grey	F-box/RNI-like superfamily protein
itf13g03970.t1	87.8019	58.5568	29.2451	29.3117	grey	Disease resistance protein (CC-NBS-LRR class) family
itf09g06960.t4	99.054	58.553	40.501	18.052	grey	homeobox-1	HB->HB-other	transcription factor
itf05g18870.t2	103.89	58.5232	45.3673	13.1559	grey	F-box family protein
itf09g09950.t3	81.6906	58.5111	23.1795	35.3316	grey	aminophospholipid ATPase
itf04g09550.t1	80.2731	58.5024	21.7707	36.7317	grey	Disease resistance protein (TIR-NBS-LRR class) family
itf06g08970.t1	70.9205	58.4839	12.4366	46.0474	grey	shikimate kinase like
itf06g23620.t1	96.2106	58.4827	37.728	20.7547	grey	S-locus lectin protein kinase family protein
itf05g15140.t1	141.8	58.4311	83.3688	-24.9377	grey	DUF4378 domain containing protein
itf09g14840.t2	89.9365	58.3635	31.573	26.7905	grey	NRAMP metal ion transporter family protein
itf14g02460.t1	71.8845	58.3466	13.5379	44.8087	grey	conserved hypothetical protein
itf02g08610.t2	93.0559	58.3038	34.7521	23.5518	grey	decapping
itf12g23420.t1	97.1309	58.2692	38.8617	19.4075	grey	Protein kinase superfamily protein
itf02g07690.t1	95.5071	58.243	37.264	20.979	grey	Domain of unknown function (DUF2431)
itf12g24010.t1	102.905	58.2045	44.7002	13.5043	grey	conserved hypothetical protein
itf09g07760.t2	122.686	58.1785	64.5071	-6.32852	grey	Thymidine kinase
itf12g01400.t4	116.038	58.0828	57.9551	0.127692	grey	senescence-associated family protein
itf11g00530.t4	93.238	58.062	35.1761	22.8859	grey	AT hook motif DNA-binding family protein
itf10g01910.t1	77.8977	58.0081	19.8896	38.1185	grey	Protein of unknown function (DUF1218)
itf03g04910.t1	106.041	58.0073	48.0339	9.97343	grey	cysteine-rich RLK (RECEPTOR-like protein kinase)
itf07g07400.t1	79.0623	57.965	21.0972	36.8678	grey	Protein kinase superfamily protein
itf09g25310.t1	95.8161	57.9578	37.8583	20.0995	grey	Ankyrin repeat family protein
itf14g03480.t1	119.877	57.9427	61.9341	-3.99132	grey	Galactose oxidase/kelch repeat superfamily protein
itf06g20290.t3	89.3477	57.9191	31.4286	26.4905	grey	LUC7 related protein
itf03g01780.t2	74.6478	57.9111	16.7367	41.1745	grey	galacturonosyltransferase
itf03g18430.t2	92.4748	57.8876	34.5872	23.3004	grey	Protein kinase family protein with leucine-rich repeat domain
itf01g35200.t1	120.668	57.8197	62.848	-5.02833	grey	Transcriptional factor B3 family protein / auxin-responsive factor AUX/IAA-related	B3->B3-ARF	transcription factor
itf12g20190.t1	80.1183	57.8072	22.3111	35.496	grey	Leucine-rich repeat receptor-like protein kinase family protein
itf02g09760.t3	94.5919	57.7243	36.8676	20.8566	grey	RNA binding (RRM/RBD/RNP motifs) family protein
itf00g19530.t1	96.8808	57.6402	39.2406	18.3995	grey	Protein kinase family protein with leucine-rich repeat domain
itf07g06670.t2	68.7419	57.6294	11.1125	46.5169	grey	ARM repeat superfamily protein
itf06g00670.t1	93.346	57.5576	35.7884	21.7693	grey	Core-2/I-branching beta-1,6-N-acetylglucosaminyltransferase family protein
itf15g06190.t1	86.0311	57.5529	28.4781	29.0748	grey	Plant protein of unknown function (DUF827)
itf05g25780.t2	91.7341	57.5426	34.1915	23.3511	grey	electron transfer flavoprotein alpha
itf07g09170.t1	86.537	57.5132	29.0238	28.4894	grey	cytochrome P450, family 82, subfamily C, polypeptide
itf03g17210.t2	107.75	57.4963	50.2538	7.24247	grey	P-loop containing nucleoside triphosphate hydrolases superfamily protein
itf04g15050.t2	84.3473	57.4813	26.866	30.6153	grey	chloride channel D
itf12g00500.t1	105.935	57.4598	48.4755	8.98425	grey	Cytochrome P450 superfamily protein
itf05g23220.t1	72.2708	57.3982	14.8726	42.5257	grey	RNA-binding (RRM/RBD/RNP motifs) family protein
itf12g23460.t1	95.0164	57.3792	37.6372	19.742	grey	transducin family protein / WD-40 repeat family protein
itf13g18640.t1	88.9719	57.3484	31.6235	25.7249	grey	multidrug resistance-associated protein
itf04g04430.t1	89.692	57.2778	32.4142	24.8636	grey	NB-ARC domain-containing disease resistance protein
itf02g16230.t1	109.943	57.2219	52.7213	4.50059	grey	conserved hypothetical protein
itf14g12260.t1	77.0212	57.1998	19.8214	37.3784	grey	conserved hypothetical protein
itf15g05120.t2	66.9065	57.1611	9.74531	47.4158	grey	ENTH/VHS family protein
itf04g32270.t2	85.4021	57.1322	28.2699	28.8623	grey	FAD/NAD(P)-binding oxidoreductase family protein
itf03g05800.t1	109.934	57.096	52.838	4.25795	grey	Transducin/WD40 repeat-like superfamily protein
itf02g19060.t1	95.5827	57.0701	38.5126	18.5575	grey	ARM repeat superfamily protein
itf06g23600.t1	81.569	57.0482	24.5208	32.5274	grey	S-locus lectin protein kinase family protein
itf04g23530.t3	85.7812	56.9957	28.7856	28.2101	grey	Nucleotide-sugar transporter family protein
itf11g06640.t1	86.5815	56.958	29.6235	27.3345	grey	UDP-Glycosyltransferase superfamily protein
itf06g22870.t3	111.375	56.9318	54.4433	2.48848	grey	Protein of unknown function (DUF3223)
itf10g01750.t1	75.8337	56.881	18.9527	37.9283	grey	receptor kinase
itf12g01440.t3	114.834	56.8807	57.9537	-1.07304	grey	high mobility group A
itf05g14750.t1	74.856	56.8669	17.9891	38.8778	grey	phosphoribosylanthranilate isomerase
itf03g04950.t1	97.9602	56.8511	41.1091	15.7421	grey	cysteine-rich RLK (RECEPTOR-like protein kinase)
itf13g15220.t2	107.622	56.8201	50.8017	6.01834	grey	AUX/IAA transcriptional regulator family protein	AUX/IAA	transcriptional regulator
itf01g25600.t2	145.224	56.7869	88.437	-31.6501	grey	Protein of unknown function (DUF1666)
itf10g10330.t1	89.4425	56.7843	32.6582	24.1262	grey	protein kinase family protein
itf02g28960.t1	68.3615	56.7719	11.5896	45.1823	grey	hypothetical protein
itf03g27560.t1	95.1218	56.7318	38.39	18.3418	grey	NB-ARC domain-containing disease resistance protein
itf02g03080.t1	92.731	56.7105	36.0205	20.69	grey	Leucine-rich repeat protein kinase family protein
itf13g21590.t1	85.1352	56.6919	28.4433	28.2485	grey	ubiquitin-specific protease
itf01g03690.t1	92.2312	56.6841	35.5472	21.1369	grey	cysteine-rich RLK (RECEPTOR-like protein kinase)
itf05g14020.t1	84.1718	56.6042	27.5676	29.0366	grey	Tetratricopeptide repeat (TPR)-like superfamily protein
itf09g03510.t9	77.4233	56.5998	20.8235	35.7763	grey	dentin sialophosphoprotein-related
itf04g16090.t5	89.5677	56.5441	33.0236	23.5205	grey	conserved hypothetical protein
itf09g25210.t2	92.0562	56.514	35.5422	20.9718	grey	RING/U-box superfamily protein
itf02g23280.t2	104.447	56.5095	47.9373	8.57222	grey	inositol polyphosphate kinase 2 beta
itf07g02380.t2	84.4005	56.5007	27.8998	28.601	grey	disease resistance protein (TIR-NBS-LRR class), putative
itf07g11750.t5	97.8866	56.475	41.4116	15.0634	grey	tyrosylprotein sulfotransferase
itf14g00060.t1	88.1604	56.3749	31.7855	24.5893	grey	GTP binding
itf15g07460.t6	92.6	56.3061	36.2939	20.0122	grey	mRNA capping enzyme family protein
itf00g32500.t1	91.848	56.2819	35.566	20.7159	grey	Regulator of chromosome condensation (RCC1) family protein
itf04g06260.t2	83.9914	56.2585	27.7329	28.5256	grey	HEAT repeat ;HECT-domain (ubiquitin-transferase)
itf02g01320.t2	77.9707	56.1458	21.8249	34.321	grey	Peptidyl-tRNA hydrolase family protein
itf03g17460.t1	95.7816	56.1142	39.6675	16.4467	grey	cytochrome P450, family 72, subfamily A, polypeptide
itf11g21080.t2	92.529	56.1006	36.4284	19.6722	grey	alpha-N-acetylglucosaminidase family / NAGLU family
itf02g08640.t2	89.5003	56.0857	33.4146	22.671	grey	Myosin-like coiled-coil protein domain containing protein
itf02g16750.t3	88.462	55.9652	32.4968	23.4685	grey	WRKY family transcription factor family protein	WRKY	transcription factor
itf01g09730.t1	89.2342	55.9512	33.283	22.6683	grey	Transducin/WD40 repeat-like superfamily protein
itf05g20070.t1	75.8352	55.9319	19.9033	36.0286	grey	Calcium-binding endonuclease/exonuclease/phosphatase family
itf05g09550.t1	84.3116	55.9133	28.3983	27.5151	grey	recA DNA recombination family protein
itf15g08390.t2	82.5403	55.9116	26.6287	29.283	grey	XB3 ortholog 1 in Arabidopsis thaliana
itf04g24230.t3	83.6999	55.8876	27.8123	28.0752	grey	S-adenosyl-L-methionine-dependent methyltransferases superfamily protein
itf03g22480.t1	75.0144	55.8614	19.1529	36.7085	grey	arabinose kinase
itf07g22780.t1	77.4751	55.8557	21.6194	34.2363	grey	hypothetical protein
itf09g12620.t1	82.3536	55.7684	26.5852	29.1832	grey	Peptidase M28 family protein
itf09g10950.t1	74.6204	55.768	18.8524	36.9156	grey	protein kinase family protein / protein phosphatase 2C ( PP2C) family protein
itf15g00020.t4	89.7098	55.6939	34.0159	21.678	grey	alpha/beta-Hydrolases superfamily protein
itf02g14670.t1	105.075	55.681	49.394	6.28694	grey	cytochrome BC1 synthesis
itf11g11740.t1	71.0645	55.6755	15.3891	40.2864	grey	Leucine-rich receptor-like protein kinase family protein
itf09g01820.t5	90.7618	55.6382	35.1236	20.5146	grey	RING/U-box superfamily protein
itf02g14540.t1	89.3215	55.6337	33.6878	21.9458	grey	Plant protein of unknown function (DUF641)
itf13g22040.t3	88.2533	55.6198	32.6335	22.9863	grey	basic helix-loop-helix (bHLH) DNA-binding superfamily protein	bHLH	transcription factor
itf01g30190.t1	118.075	55.6131	62.4621	-6.84903	grey	terpene synthase-like sequence-1,8-cineole
itf07g02000.t1	81.6543	55.5832	26.0711	29.5121	grey	hypothetical protein
itf12g05060.t1	90.0102	55.5739	34.4364	21.1375	grey	alpha/beta-Hydrolases superfamily protein
itf03g14330.t1	95.9851	55.5566	40.4285	15.1281	grey	PLAC8 family protein
itf02g14340.t1	103.638	55.5125	48.125	7.38756	grey	conserved hypothetical protein
itf06g11910.t1	123.599	55.4714	68.1273	-12.6559	grey	cytochrome P450, family 76, subfamily C, polypeptide
itf10g17350.t2	102.789	55.4508	47.3384	8.11244	grey	Integrase-type DNA-binding superfamily protein	AP2/ERF->AP2/ERF-ERF	transcription factor
itf07g00990.t1	80.2866	55.4486	24.838	30.6105	grey	aldehyde oxidase
itf13g17420.t2	98.0426	55.4351	42.6075	12.8276	grey	CBL-interacting protein kinase
itf09g02550.t1	103.391	55.4313	47.9598	7.4715	grey	receptor like protein
itf10g01340.t1	90.4183	55.4197	34.9987	20.421	grey	disease resistance protein (TIR-NBS-LRR class)
itf02g06490.t6	84.3203	55.3121	29.0082	26.3039	grey	homology to ABI1
itf05g08560.t1	109.391	55.3058	54.0857	1.22016	grey	meristematic receptor-like kinase
itf01g04120.t2	83.2542	55.2605	27.9937	27.2667	grey	hypothetical protein
itf05g25360.t1	172.104	55.2555	116.848	-61.5928	grey	protein kinase family protein
itf06g17160.t1	72.1637	55.2168	16.9469	38.2699	grey	S-locus lectin protein kinase family protein
itf12g02270.t1	88.3839	55.2023	33.1816	22.0206	grey	RWP-RK domain-containing protein	RWP-RK	transcription factor
itf01g24330.t1	78.9888	55.1613	23.8274	31.3339	grey	Helicase protein with RING/U-box domain	SNF2	transcriptional regulator
itf02g21270.t2	86.0226	55.1376	30.885	24.2526	grey	Translation elongation factor EF1A/initiation factor IF2gamma family protein
itf01g03700.t2	88.9539	55.1281	33.8259	21.3022	grey	Chaperone DnaJ-domain superfamily protein
itf04g27810.t2	95.3875	55.1222	40.2653	14.8569	grey	Tetratricopeptide repeat (TPR)-like superfamily protein
itf15g23270.t1	161.283	55.1214	106.161	-51.0399	grey	hypothetical protein
itf12g15930.t2	95.0967	55.1168	39.9799	15.1369	grey	cinnamyl-alcohol dehydrogenase
itf11g12450.t1	88.9509	55.1111	33.8399	21.2712	grey	desulfo-glucosinolate sulfotransferase
itf10g20430.t1	76.4892	55.0961	21.3931	33.703	grey	myosin
itf09g08170.t1	144.026	55.074	88.9518	-33.8778	grey	S-locus lectin protein kinase family protein
itf12g17830.t1	148.846	55.0683	93.7775	-38.7092	grey	Pectin lyase-like superfamily protein
itf08g04200.t1	82.3974	55.0653	27.3321	27.7332	grey	Protein phosphatase 2C family protein
itf14g19060.t1	90.5256	55.0116	35.514	19.4976	grey	Auxin-responsive GH3 family protein
itf12g20740.t2	93.4232	54.9859	38.4374	16.5485	grey	DENN (AEX-3) domain-containing protein
itf07g15300.t3	90.6333	54.9682	35.6651	19.3031	grey	Tetratricopeptide repeat (TPR)-like superfamily protein
itf07g22010.t2	85.8523	54.9208	30.9315	23.9894	grey	S-adenosyl-L-methionine-dependent methyltransferases superfamily protein
itf07g11320.t2	83.582	54.9184	28.6636	26.2548	grey	ROP interactive partner
itf06g14540.t1	96.5082	54.8307	41.6775	13.1532	grey	mevalonate kinase
itf01g05720.t1	113.681	54.8246	58.8561	-4.03153	grey	Xanthine/uracil permease family protein
itf10g13310.t2	70.912	54.7842	16.1278	38.6564	grey	Protein kinase superfamily protein
itf09g00050.t2	73.0566	54.7506	18.306	36.4446	grey	SEC7-like guanine nucleotide exchange family protein
itf00g04240.t1	68.7661	54.6122	14.154	40.4582	grey	Metallo-hydrolase/oxidoreductase superfamily protein
itf15g01130.t8	80.2434	54.6003	25.6432	28.9571	grey	pleiotropic drug resistance
itf02g13550.t1	126.253	54.5906	71.6621	-17.0714	grey	2-oxoglutarate (2OG) and Fe(II)-dependent oxygenase superfamily protein
itf08g15920.t1	72.9121	54.5741	18.338	36.2362	grey	serine carboxypeptidase-like
itf09g08280.t1	90.6959	54.5152	36.1807	18.3345	grey	Endoplasmic reticulum vesicle transporter protein
itf05g16490.t2	92.5125	54.4849	38.0276	16.4573	grey	Haloacid dehalogenase-like hydrolase (HAD) superfamily protein
itf03g08760.t1	75.4136	54.4559	20.9577	33.4982	grey	UDP-Glycosyltransferase superfamily protein
itf05g13180.t1	94.1707	54.4412	39.7294	14.7118	grey	SWITCH/sucrose nonfermenting 3C
itf09g00750.t3	82.6398	54.4197	28.2201	26.1996	grey	Calcium-binding EF-hand family protein
itf00g07450.t1	80.2536	54.4179	25.8357	28.5821	grey	hypothetical protein
itf06g07020.t5	92.4645	54.3949	38.0695	16.3254	grey	TRF-like	MYB->MYB-related	transcription factor
itf08g11800.t1	107.015	54.3639	52.651	1.71286	grey	xyloglucan:xyloglucosyl transferase
itf06g02800.t1	100.594	54.3583	46.2353	8.12299	grey	Tesmin/TSO1-like CXC domain-containing protein	CPP	transcription factor
itf03g01120.t2	80.6371	54.3233	26.3138	28.0095	grey	DP-E2F-like protein	E2F-DP	transcription factor
itf12g07480.t2	63.0373	54.2297	8.80761	45.4221	grey	PQ-loop repeat family protein / transmembrane family protein
itf15g20500.t1	71.3412	54.2212	17.1199	37.1013	grey	alpha/beta-Hydrolases superfamily protein
itf07g00910.t1	135.743	54.1911	81.5522	-27.3611	grey	Glycosyl hydrolase family protein
itf09g10910.t1	74.422	54.1709	20.2511	33.9199	grey	disproportionating enzyme
itf03g22070.t1	83.019	54.1166	28.9024	25.2142	grey	Protein kinase superfamily protein
itf03g00670.t2	83.0033	54.1087	28.8947	25.214	grey	zinc finger (CCCH-type) family protein / RNA recognition motif (RRM)-containing protein
itf14g04240.t1	106.124	54.0661	52.0577	2.00839	grey	nodulin MtN21 /EamA-like transporter family protein
itf05g26310.t1	84.254	54.0448	30.2093	23.8355	grey	fimbrin
itf03g22690.t2	137.535	54.0333	83.502	-29.4687	grey	UDP-glucose:flavonoid 3-o-glucosyltransferase
itf06g12850.t1	146.981	53.9991	92.982	-38.983	grey	Phototropic-responsive NPH3 family protein
itf05g17960.t2	92.3369	53.9946	38.3422	15.6524	grey	CYCLIN D3;1
itf04g28370.t1	105.011	53.9946	51.0169	2.97768	grey	UDP-Glycosyltransferase superfamily protein
itf12g21210.t1	87.7925	53.9705	33.8219	20.1486	grey	transmembrane receptors;ATP binding
itf09g05730.t1	142.835	53.9685	88.8666	-34.8982	grey	terpene synthase
itf11g12060.t2	105.117	53.9194	51.1975	2.72187	grey	LAG1 longevity assurance homolog
itf13g01240.t1	63.207	53.8496	9.35735	44.4923	grey	hypothetical protein
itf06g16860.t1	99.8476	53.8239	46.0238	7.80007	grey	zinc finger (C2H2 type) family protein	C2H2	transcription factor
itf12g11070.t1	99.845	53.8098	46.0352	7.7746	grey	UbiA prenyltransferase family protein
itf03g19380.t1	85.436	53.7856	31.6504	22.1352	grey	Homeodomain-like superfamily protein
itf02g00550.t2	84.2933	53.7765	30.5168	23.2597	grey	transferases, transferring acyl groups
itf14g17160.t2	103.088	53.7568	49.3311	4.42577	grey	Oxidoreductase, zinc-binding dehydrogenase family protein
itf11g11400.t1	108.827	53.7398	55.0874	-1.3476	grey	Protein kinase superfamily protein
itf01g07170.t2	109.4	53.7346	55.6656	-1.93109	grey	Galactose oxidase/kelch repeat superfamily protein
itf05g14770.t1	80.7092	53.728	26.9812	26.7468	grey	MATE efflux family protein
itf15g14550.t3	83.1318	53.6717	29.4602	24.2115	grey	SEC14-like
itf03g12720.t2	91.1928	53.6629	37.5299	16.1331	grey	RNI-like superfamily protein
itf06g05520.t1	78.3752	53.6407	24.7345	28.9062	grey	NB-ARC domain-containing disease resistance protein
itf03g27610.t1	83.9032	53.6293	30.2739	23.3555	grey	nuclear RNA polymerase D2A
itf06g12920.t1	133.738	53.5979	80.1404	-26.5425	grey	agenet domain-containing protein / bromo-adjacent homology (BAH) domain-containing protein
itf09g04510.t1	75.6014	53.5821	22.0194	31.5627	grey	Major facilitator superfamily protein
itf05g12890.t1	87.1586	53.556	33.6026	19.9534	grey	bZIP transcription factor family protein	bZIP	transcription factor
itf04g12950.t1	75.19	53.5205	21.6696	31.8509	grey	Protein kinase superfamily protein
itf13g10360.t1	69.2248	53.5111	15.7136	37.7975	grey	hypothetical protein
itf15g11650.t1	73.1574	53.4868	19.6706	33.8162	grey	peptide transporter
itf12g05620.t1	114.134	53.4122	60.7223	-7.31017	grey	TRICHOME BIREFRINGENCE-LIKE
itf04g33650.t1	102.205	53.3889	48.8166	4.57232	grey	Tetratricopeptide repeat (TPR)-like superfamily protein
itf11g12430.t1	136.534	53.3718	83.1623	-29.7906	grey	sulfotransferase
itf03g21740.t1	71.7682	53.3707	18.3975	34.9733	grey	NB-ARC domain-containing disease resistance protein
itf01g06240.t1	70.4739	53.3567	17.1172	36.2396	grey	Leucine-rich repeat transmembrane protein kinase
itf10g18950.t2	88.6956	53.2093	35.4862	17.7231	grey	O-fucosyltransferase family protein
itf09g00780.t1	98.722	53.156	45.566	7.58996	grey	SAUR-like auxin-responsive protein family
itf08g02340.t1	76.0768	53.0592	23.0175	30.0417	grey	lectin protein kinase family protein
itf13g00510.t1	99.8128	53.0305	46.7824	6.24808	grey	HXXXD-type acyl-transferase family protein
itf11g21380.t3	82.062	52.975	29.0869	23.8881	grey	L-fucokinase/GDP-L-fucose pyrophosphorylase
itf15g20450.t5	63.1404	52.9217	10.2187	42.703	grey	AGC (cAMP-dependent, cGMP-dependent and protein kinase C) kinase family protein
itf10g20640.t1	126.498	52.8884	73.6095	-20.721	grey	protein serine/threonine kinases;protein kinases;ATP binding;sugar binding;kinases;carbohydrate binding
itf00g50750.t1	66.0299	52.8549	13.175	39.6799	grey	exocyst subunit exo70 family protein F1
itf15g09640.t5	82.8302	52.8384	29.9918	22.8466	grey	RNA-binding (RRM/RBD/RNP motifs) family protein
itf09g08910.t1	87.1245	52.8156	34.3088	18.5068	grey	RHO guanyl-nucleotide exchange factor
itf03g00350.t3	62.5867	52.8154	9.77131	43.0441	grey	Protein phosphatase 2A regulatory B subunit family protein
itf05g25540.t1	74.5803	52.7803	21.7999	30.9804	grey	P-loop containing nucleoside triphosphate hydrolases superfamily protein
itf11g06800.t2	128.248	52.7569	75.4912	-22.7343	grey	RNA-binding (RRM/RBD/RNP motifs) family protein
itf11g10710.t1	117.716	52.7566	64.959	-12.2024	grey	Stress up-regulated Nod 19 domain containing protein
itf04g19280.t1	76.1173	52.7552	23.3621	29.393	grey	leucine-rich repeat transmembrane protein kinase family protein
itf05g13310.t1	70.3309	52.7449	17.586	35.1589	grey	chloroplast signal recognition particle component (CAO)
itf05g13150.t1	74.716	52.7129	22.0031	30.7099	grey	wound-responsive family protein
itf15g22910.t1	99.8116	52.6846	47.1269	5.55767	grey	cytochrome P450, family 71, subfamily B, polypeptide
itf09g07960.t2	78.1494	52.656	25.4934	27.1626	grey	Protein kinase superfamily protein
itf12g09920.t1	111.487	52.6507	58.8358	-6.18509	grey	NAD(P)-binding Rossmann-fold superfamily protein
itf09g20340.t3	83.5437	52.6458	30.8978	21.748	grey	Protein of unknown function (DUF3741)
itf03g16810.t1	90.282	52.6179	37.664	14.9539	grey	FAD/NAD(P)-binding oxidoreductase family protein
itf09g03050.t2	61.8953	52.6122	9.28303	43.3292	grey	Haloacid dehalogenase-like hydrolase (HAD) superfamily protein
itf00g60890.t1	95.4769	52.5541	42.9229	9.6312	grey	Protein of unknown function (DUF3550/UPF0682)
itf15g11420.t1	74.6673	52.5223	22.145	30.3773	grey	ROP binding protein kinases
itf05g02570.t3	92.4333	52.5119	39.9214	12.5905	grey	biotin/lipoyl attachment domain-containing protein
itf14g06940.t10	91.8943	52.4545	39.4399	13.0146	grey	P-loop containing nucleoside triphosphate hydrolases superfamily protein
itf03g13200.t3	71.2654	52.416	18.8493	33.5667	grey	DNA photolyases;DNA photolyases
itf13g10880.t4	81.4458	52.4136	29.0322	23.3814	grey	pathogenesis related homeodomain protein A	HB->HB-PHD	transcription factor
itf11g12120.t1	106.498	52.4053	54.0931	-1.68778	grey	NAD(P)-binding Rossmann-fold superfamily protein
itf02g10270.t3	134.455	52.3825	82.0724	-29.6899	grey	CONSTANS-like	C2C2->C2C2-CO-like	transcription factor
itf05g11310.t1	71.2354	52.3706	18.8648	33.5058	grey	RING/U-box superfamily protein with ARM repeat domain
itf02g14330.t2	94.4362	52.3544	42.0819	10.2725	grey	pfkB-like carbohydrate kinase family protein
itf04g09170.t4	75.7224	52.3468	23.3756	28.9713	grey	nuclear RNA polymerase C1
itf04g27140.t1	108.46	52.3327	56.1277	-3.79504	grey	cytochrome P450, family 82, subfamily C, polypeptide
itf02g06320.t4	87.1789	52.3237	34.8552	17.4684	grey	RNA-binding (RRM/RBD/RNP motifs) family protein
itf11g17520.t1	118.936	52.2132	66.7229	-14.5097	grey	Thioredoxin superfamily protein
itf04g22390.t3	62.3176	52.21	10.1076	42.1024	grey	KH domain-containing protein
itf15g23040.t1	92.1378	52.2018	39.9361	12.2657	grey	cytochrome P450, family 71, subfamily B, polypeptide
itf15g08160.t1	112.016	52.1809	59.8348	-7.65394	grey	Pathogenesis-related thaumatin superfamily protein
itf14g06940.t3	93.0571	52.1659	40.8912	11.2748	grey	P-loop containing nucleoside triphosphate hydrolases superfamily protein
itf04g14640.t2	83.4003	52.1522	31.2481	20.9041	grey	PLAT/LH2 domain-containing lipoxygenase family protein
itf13g19330.t2	70.6727	52.1332	18.5395	33.5938	grey	P-loop containing nucleoside triphosphate hydrolases superfamily protein
itf09g04090.t1	65.4328	52.1301	13.3027	38.8274	grey	thiamin biosynthesis protein, putative
itf04g32530.t3	91.8156	52.0714	39.7442	12.3272	grey	Protein kinase superfamily protein
itf09g02780.t1	83.445	52.0555	31.3895	20.6659	grey	Leucine-rich receptor-like protein kinase family protein
itf12g22820.t2	91.56	52.0267	39.5333	12.4934	grey	S-adenosyl-L-methionine-dependent methyltransferases superfamily protein
itf06g21890.t2	90.5262	51.9785	38.5477	13.4308	grey	Wound-responsive family protein
itf15g21890.t1	126.384	51.9781	74.4057	-22.4277	grey	Protein of unknown function (DUF630 and DUF632)
itf05g11950.t1	79.1813	51.9767	27.2047	24.772	grey	WRKY DNA-binding protein	WRKY	transcription factor
itf07g18500.t1	130.004	51.9434	78.0607	-26.1173	grey	Kinase interacting (KIP1-like) family protein
itf10g16400.t3	71.5039	51.9295	19.5744	32.3551	grey	with no lysine (K) kinase
itf15g07460.t1	77.55	51.9236	25.6264	26.2972	grey	mRNA capping enzyme family protein
itf10g16580.t1	79.3499	51.9057	27.4442	24.4615	grey	CTC-interacting domain
itf10g02390.t1	75.0696	51.8929	23.1768	28.7161	grey	GDSL-like Lipase/Acylhydrolase superfamily protein
itf09g08270.t2	92.7339	51.8737	40.8601	11.0136	grey	RING/U-box superfamily protein
itf09g16470.t1	123.698	51.8573	71.8406	-19.9832	grey	carotenoid cleavage dioxygenase
itf01g32050.t4	78.5551	51.7969	26.7582	25.0387	grey	transducin family protein / WD-40 repeat family protein
itf12g20300.t1	69.7267	51.7943	17.9324	33.8619	grey	Protein kinase protein with adenine nucleotide alpha hydrolases-like domain
itf09g09650.t1	93.0862	51.7865	41.2997	10.4868	grey	SCAR homolog
itf02g14220.t1	111.079	51.7401	59.3387	-7.59863	grey	hypothetical protein
itf02g17250.t1	92.5935	51.7187	40.8748	10.8439	grey	Plant protein of unknown function (DUF247)
itf11g01200.t2	80.25	51.6876	28.5624	23.1253	grey	Nucleotidyltransferase family protein
itf05g06250.t1	112.703	51.6553	61.0478	-9.39249	grey	Tetratricopeptide repeat (TPR)-like superfamily protein
itf03g14170.t2	72.4792	51.5942	20.8849	30.7093	grey	N2,N2-dimethylguanosine tRNA methyltransferase
itf13g01700.t1	69.0108	51.593	17.4178	34.1752	grey	Disease resistance protein (CC-NBS-LRR class) family
itf10g07360.t1	68.9957	51.5513	17.4445	34.1068	grey	K+ uptake permease
itf11g07340.t2	77.3964	51.5503	25.8461	25.7043	grey	P-loop containing nucleoside triphosphate hydrolases superfamily protein
itf04g04980.t3	78.9018	51.4983	27.4035	24.0948	grey	Tetratricopeptide repeat (TPR)-like superfamily protein
itf13g20770.t1	104.48	51.4975	52.9829	-1.48542	grey	Protein of unknown function (DUF_B2219) domain containing protein
itf05g22110.t1	85.1011	51.4862	33.6149	17.8713	grey	homeobox protein	HB->HB-HD-ZIP	transcription factor
itf01g10770.t1	92.007	51.475	40.532	10.9429	grey	sorting nexin
itf12g22950.t1	185.944	51.4632	134.481	-83.0178	grey	conserved hypothetical protein
itf06g16280.t1	106.085	51.46	54.6255	-3.16547	grey	hypothetical protein
itf14g04980.t1	87.1767	51.4483	35.7284	15.7199	grey	Protein of Unknown Function (DUF239)
itf01g28490.t3	87.0187	51.4462	35.5726	15.8736	grey	DNA repair-recombination protein (RAD50)
itf08g16790.t1	82.3754	51.4283	30.947	20.4813	grey	hypothetical protein
itf02g14450.t1	104.624	51.4109	53.2134	-1.80247	grey	Leucine-rich repeat transmembrane protein kinase
itf02g16450.t3	72.307	51.4092	20.8978	30.5115	grey	conserved hypothetical protein
itf03g02700.t1	68.0815	51.3925	16.689	34.7035	grey	Protein of unknown function, DUF547
itf01g09080.t4	64.0044	51.3119	12.6925	38.6195	grey	SNARE associated Golgi protein family
itf14g01330.t3	100.978	51.308	49.6699	1.63818	grey	conserved hypothetical protein
itf06g26530.t1	67.3253	51.2839	16.0414	35.2424	grey	Pentatricopeptide repeat (PPR) superfamily protein
itf10g02080.t2	73.1809	51.1865	21.9944	29.1921	grey	sulfotransferase
itf11g08030.t3	63.0899	51.1823	11.9076	39.2747	grey	lipid-binding serum glycoprotein family protein
itf11g07700.t1	66.9882	51.1662	15.822	35.3442	grey	photosystem I light harvesting complex gene
itf05g05070.t1	76.5013	51.165	25.3363	25.8287	grey	cell division cycle	MYB->MYB	transcription factor
itf13g00990.t2	79.7888	51.1622	28.6266	22.5357	grey	Ribosomal protein S5/Elongation factor G/III/V family protein
itf14g10240.t2	94.7614	51.143	43.6184	7.52456	grey	calmodulin
itf04g29170.t1	71.5418	51.0903	20.4515	30.6388	grey	UDP-glucosyl transferase 76E1
itf04g20520.t1	101.377	51.0892	50.288	0.801236	grey	F-box family protein
itf12g23020.t1	117.15	51.0603	66.0897	-15.0295	grey	UDP-glucosyl transferase 85A2
itf05g21860.t1	93.495	51.0551	42.4399	8.61518	grey	NAD(P)-binding Rossmann-fold superfamily protein
itf01g15650.t1	69.9724	51.0485	18.924	32.1245	grey	mitochondrial lipoamide dehydrogenase
itf05g11900.t1	101.114	51.0483	50.0657	0.982629	grey	glutamate receptor 2.8
itf10g21430.t1	100.289	51.0392	49.2494	1.78978	grey	EPS15 homology domain
itf14g18310.t1	66.7281	51.0276	15.7005	35.3271	grey	RNI-like superfamily protein
itf07g00370.t1	65.6226	51.0033	14.6193	36.384	grey	conserved hypothetical protein
itf04g14180.t1	78.4266	50.9918	27.4348	23.5569	grey	ARM repeat superfamily protein
itf04g29470.t1	85.1424	50.9618	34.1806	16.7812	grey	SCARECROW-like	GRAS	transcription factor
itf08g02470.t1	85.6032	50.9584	34.6448	16.3135	grey	Amino acid permease family protein
itf06g20850.t1	122.729	50.9079	71.8216	-20.9138	grey	ATP-binding cassette
itf15g07720.t1	90.4207	50.9033	39.5175	11.3858	grey	glutathione S-transferase tau
itf13g13330.t1	94.1761	50.8793	43.2968	7.58244	grey	cytochrome P450, family 82, subfamily C, polypeptide
itf00g06130.t1	67.2757	50.7996	16.4761	34.3234	grey	CCAAT-displacement protein alternatively spliced product
itf03g22800.t1	66.9863	50.7145	16.2719	34.4426	grey	Phospholipid/glycerol acyltransferase family protein
itf00g35480.t1	73.0679	50.6971	22.3708	28.3262	grey	hypothetical protein
itf04g28690.t1	119.582	50.664	68.9177	-18.2536	grey	2-oxoglutarate (2OG) and Fe(II)-dependent oxygenase superfamily protein
itf03g21040.t1	87.0148	50.64	36.3748	14.2652	grey	spermidine hydroxycinnamoyl transferase
itf10g13050.t2	78.7898	50.6342	28.1556	22.4786	grey	zinc finger (MYND type) family protein / programmed cell death 2 C-terminal domain-containing protein
itf00g25560.t1	75.573	50.6088	24.9642	25.6446	grey	Leucine-rich repeat receptor-like protein kinase family protein
itf02g06800.t1	83.8663	50.5881	33.2782	17.3098	grey	Myosin heavy chain-related protein
itf08g10110.t2	72.1873	50.5768	21.6105	28.9664	grey	S-adenosyl-L-methionine-dependent methyltransferases superfamily protein
itf06g16110.t3	80.6943	50.5672	30.127	20.4402	grey	RING/FYVE/PHD zinc finger superfamily protein	PHD	transcriptional regulator
itf15g06650.t1	83.5941	50.5629	33.0311	17.5318	grey	hypothetical protein
itf03g19910.t1	65.6794	50.5488	15.1306	35.4182	grey	NB-ARC domain-containing disease resistance protein
itf09g06980.t2	74.5973	50.5146	24.0827	26.4318	grey	NAC domain containing protein	NAC	transcription factor
itf13g16370.t1	116.085	50.5036	65.5814	-15.0777	grey	T-complex protein
itf13g07510.t3	87.0128	50.5019	36.5108	13.9911	grey	Protein kinase superfamily protein
itf06g17720.t2	76.4131	50.4926	25.9205	24.572	grey	nuclear poly(a) polymerase
itf12g00740.t2	73.2003	50.4867	22.7136	27.7732	grey	Protein of unknown function (DUF630 and DUF632)
itf03g04240.t1	90.1284	50.4752	39.6532	10.822	grey	elicitor-activated gene 3-2
itf12g19080.t2	89.0004	50.4733	38.5271	11.9462	grey	Peptidase M1 family protein
itf13g00840.t1	67.4483	50.4668	16.9815	33.4853	grey	NB-ARC domain-containing disease resistance protein
itf04g33990.t1	71.8842	50.425	21.4592	28.9657	grey	receptor like protein
itf08g16400.t1	80.0985	50.3827	29.7158	20.6669	grey	ATP binding;nucleic acid binding;helicases
itf10g17830.t1	78.6136	50.3778	28.2358	22.142	grey	cation-chloride co-transporter
itf00g28200.t2	68.2124	50.3507	17.8616	32.4891	grey	P-loop containing nucleoside triphosphate hydrolases superfamily protein
itf05g06360.t1	90.7567	50.3183	40.4385	9.87977	grey	Nucleotide-diphospho-sugar transferases superfamily protein
itf13g20030.t3	64.9115	50.3092	14.6023	35.707	grey	Protein kinase superfamily protein
itf12g18660.t1	65.4339	50.2561	15.1778	35.0783	grey	chloride channel D
itf00g57450.t1	89.747	50.2488	39.4983	10.7505	grey	GRAM domain-containing protein / ABA-responsive protein-related
itf11g17690.t6	80.1534	50.2077	29.9457	20.2619	grey	Putative integral membrane protein conserved region (DUF2404)
itf01g20960.t3	74.0112	50.1751	23.8361	26.339	grey	RNA-binding CRS1 / YhbY (CRM) domain protein
itf13g11500.t1	106.787	50.1613	56.6254	-6.46413	grey	Adaptin family protein
itf04g23280.t2	71.2402	50.1515	21.0887	29.0628	grey	calcium ion binding
itf02g23860.t1	81.007	50.1391	30.8679	19.2711	grey	hypothetical protein
itf07g17240.t1	60.4444	50.1223	10.3222	39.8001	grey	conserved hypothetical protein
itf10g18690.t1	78.0508	50.1089	27.9419	22.167	grey	conserved hypothetical protein
itf08g05520.t1	71.5435	50.1007	21.4428	28.6579	grey	S-locus lectin protein kinase family protein
itf07g04740.t2	84.8594	50.0952	34.7642	15.3309	grey	vacuolar protein sorting
itf15g10360.t2	70.4956	50.0735	20.4221	29.6515	grey	Plant regulator RWP-RK family protein	RWP-RK	transcription factor
itf02g08290.t1	90.0388	50.0633	39.9755	10.0878	grey	hypothetical protein
itf08g08550.t1	119.52	50.0475	69.4723	-19.4249	grey	1-aminocyclopropane-1-carboxylic acid (acc) synthase
itf00g00040.t1	78.1006	50.039	28.0615	21.9775	grey	disease resistance protein (TIR-NBS-LRR class)
itf07g02850.t4	64.687	49.9321	14.7549	35.1771	grey	SC35-like splicing factor 30A
itf02g04460.t1	75.9667	49.9184	26.0484	23.87	grey	nuclear RNA polymerase C1
itf09g04320.t3	59.8341	49.8916	9.94255	39.949	grey	FAD/NAD(P)-binding oxidoreductase family protein
itf02g09320.t3	81.5926	49.8712	31.7214	18.1498	grey	conserved hypothetical protein
itf14g11930.t1	94.6119	49.8543	44.7576	5.09674	grey	UDP-glycosyltransferase 73B4
itf01g11520.t1	73.9597	49.8154	24.1442	25.6712	grey	Haloacid dehalogenase-like hydrolase (HAD) superfamily protein
itf10g01760.t1	64.6553	49.8051	14.8502	34.955	grey	receptor kinase
itf11g13150.t3	66.123	49.7825	16.3405	33.442	grey	ELM2 domain-containing protein	MYB->MYB-related	transcription factor
itf02g07780.t3	66.3623	49.7086	16.6536	33.055	grey	cation exchanger
itf00g18560.t1	72.7431	49.6835	23.0596	26.6239	grey	S-locus lectin protein kinase family protein
itf08g00970.t1	82.3859	49.6434	32.7426	16.9008	grey	Plant protein of unknown function (DUF863)
itf00g07860.t2	85.0599	49.6427	35.4172	14.2255	grey	Protein of unknown function (DUF3527)
itf13g17580.t1	69.1113	49.6332	19.4781	30.1552	grey	TRAF-like family protein
itf10g23430.t1	59.5375	49.633	9.90444	39.7286	grey	LisH/CRA/RING-U-box domains-containing protein
itf09g03460.t4	96.2215	49.633	46.5885	3.04446	grey	phytochrome-associated protein phosphatase type 2C
itf15g12870.t1	67.7264	49.6089	18.1175	31.4914	grey	Ankyrin repeat family protein
itf15g19700.t1	68.994	49.528	19.466	30.0621	grey	AFG1-like ATPase family protein
itf15g22700.t1	77.5267	49.5022	28.0245	21.4776	grey	FAD/NAD(P)-binding oxidoreductase family protein
itf15g09690.t1	70.2118	49.4995	20.7123	28.7873	grey	tonoplast monosaccharide transporter2
itf01g23280.t1	120.911	49.499	71.4119	-21.9128	grey	FKBP-type peptidyl-prolyl cis-trans isomerase domain containing protein
itf13g15640.t1	93.6247	49.4646	44.1601	5.30445	grey	Common central domain of tyrosinase domain containing protein
itf15g23330.t2	78.2919	49.4642	28.8277	20.6365	grey	DDB1-CUL4 associated factor
itf10g22730.t1	104.316	49.4494	54.8663	-5.4169	grey	translocon at the outer membrane of chloroplasts 64-V
itf08g12490.t2	61.6186	49.4463	12.1723	37.2741	grey	zinc ion binding
itf05g21680.t2	65.1294	49.4385	15.6909	33.7476	grey	alanine:glyoxylate aminotransferase
itf05g21870.t1	75.73	49.4295	26.3004	23.1291	grey	Disease resistance protein (CC-NBS-LRR class) family
itf03g25400.t1	83.8269	49.3588	34.4682	14.8906	grey	Protein kinase superfamily protein
itf05g27140.t5	83.1955	49.2769	33.9186	15.3583	grey	2-oxoglutarate (2OG) and Fe(II)-dependent oxygenase superfamily protein
itf13g04130.t1	101.53	49.2734	52.2564	-2.98301	grey	basic helix-loop-helix (bHLH) DNA-binding superfamily protein	bHLH	transcription factor
itf04g23550.t2	72.1838	49.2324	22.9515	26.2809	grey	squamosa promoter binding protein-like	SBP	transcription factor
itf06g17640.t2	74.8495	49.2116	25.6379	23.5737	grey	pleiotropic drug resistance
itf02g14140.t2	71.6656	49.1171	22.5485	26.5686	grey	CTC-interacting domain
itf05g18570.t1	80.7029	49.0851	31.6178	17.4673	grey	Integrase-type DNA-binding superfamily protein	AP2/ERF->AP2/ERF-AP2	transcription factor
itf11g05320.t1	90.0341	49.0667	40.9674	8.09922	grey	GRAS family transcription factor	GRAS	transcription factor
itf13g22290.t1	96.2905	49.0589	47.2316	1.82736	grey	terpene synthase
itf02g20620.t1	94.7863	49.0573	45.729	3.32836	grey	hypothetical protein
itf13g04000.t1	61.3987	49.0494	12.3493	36.7002	grey	Disease resistance protein (CC-NBS-LRR class) family
itf02g14820.t1	88.7551	49.0484	39.7067	9.34166	grey	hypothetical protein
itf04g33530.t3	84.0783	49.0018	35.0766	13.9252	grey	Zinc finger (CCCH-type) family protein / RNA recognition motif (RRM)-containing protein
itf02g26810.t2	67.7371	48.9927	18.7444	30.2483	grey	alpha/beta-Hydrolases superfamily protein
itf15g07220.t2	63.6182	48.9844	14.6337	34.3507	grey	Transmembrane amino acid transporter family protein
itf07g19450.t2	77.4754	48.982	28.4934	20.4886	grey	Double Clp-N motif-containing P-loop nucleoside triphosphate hydrolases superfamily protein
itf13g20890.t3	65.6201	48.9663	16.6538	32.3124	grey	Signal transduction histidine kinase, hybrid-type, ethylene sensor	Others	transcriptional regulator
itf11g02750.t1	75.923	48.8793	27.0438	21.8355	grey	Tudor/PWWP/MBT superfamily protein
itf02g16010.t1	69.749	48.8613	20.8877	27.9736	grey	Tetratricopeptide repeat (TPR)-like superfamily protein
itf05g21290.t1	83.069	48.8464	34.2227	14.6237	grey	N-acetyl-l-glutamate kinase
itf02g10770.t2	56.6988	48.8306	7.86819	40.9624	grey	PDI-like 2-2
itf15g17890.t1	93.8325	48.8202	45.0123	3.80791	grey	neurochondrin family protein
itf08g06510.t1	74.1664	48.811	25.3554	23.4556	grey	double-stranded RNA binding protein-related / DsRBD protein-related
itf12g05870.t1	96.5457	48.732	47.8137	0.918248	grey	brassinosteroid-6-oxidase
itf02g16310.t1	76.364	48.7156	27.6484	21.0672	grey	hypothetical protein
itf15g03310.t2	84.315	48.7047	35.6103	13.0944	grey	guanylate kinase
itf05g12550.t1	75.8469	48.6738	27.1731	21.5006	grey	Protein kinase family protein with leucine-rich repeat domain
itf09g00390.t3	73.0795	48.6634	24.4161	24.2473	grey	ubiquitin-conjugating enzyme
itf07g06760.t12	106.566	48.6595	57.9066	-9.24709	grey	MAP kinase
itf01g05190.t3	74.4622	48.6481	25.8142	22.8339	grey	conserved hypothetical protein
itf05g08280.t1	76.0759	48.64	27.4359	21.2041	grey	Leucine-rich receptor-like protein kinase family protein
itf01g22540.t1	64.708	48.5746	16.1334	32.4412	grey	autophagy
itf05g22450.t1	153.054	48.5609	104.494	-55.9326	grey	UDP-Glycosyltransferase superfamily protein
itf04g02560.t2	120.778	48.5385	72.2392	-23.7007	grey	basic helix-loop-helix (bHLH) DNA-binding superfamily protein	bHLH	transcription factor
itf05g08740.t2	61.2686	48.5236	12.745	35.7786	grey	profilin
itf02g06240.t1	73.5428	48.5155	25.0273	23.4883	grey	hypothetical protein
itf06g20760.t1	100.618	48.492	52.1256	-3.63359	grey	solute:sodium symporters;urea transmembrane transporters
itf10g11240.t1	74.2897	48.4661	25.8236	22.6425	grey	hypothetical protein
itf15g23850.t1	89.6773	48.4508	41.2265	7.22422	grey	RNA-binding (RRM/RBD/RNP motifs) family protein
itf13g05360.t1	56.7198	48.4389	8.28099	40.1579	grey	hypothetical protein
itf01g09410.t1	78.5856	48.4138	30.1718	18.2419	grey	conserved hypothetical protein
itf06g22150.t3	69.8911	48.396	21.4951	26.901	grey	HAD-superfamily hydrolase, subfamily IG, 5'-nucleotidase
itf12g24650.t1	121.085	48.3791	72.7055	-24.3264	grey	Plant invertase/pectin methylesterase inhibitor superfamily protein
itf02g16820.t1	64.2104	48.3587	15.8517	32.507	grey	multidrug resistance-associated protein
itf14g19500.t1	74.8312	48.3522	26.4789	21.8733	grey	beta glucosidase
itf03g15290.t1	154.726	48.3283	106.397	-58.0689	grey	conserved hypothetical protein
itf13g11670.t1	125.685	48.3209	77.3638	-29.0428	grey	Leucine-rich repeat protein kinase family protein
itf14g00940.t1	87.9531	48.2889	39.6642	8.62467	grey	hypothetical protein
itf13g20750.t1	82.5878	48.2887	34.2991	13.9897	grey	Common central domain of tyrosinase domain containing protein
itf02g06850.t1	82.9311	48.2865	34.6446	13.6418	grey	alpha/beta-Hydrolases superfamily protein
itf05g05700.t1	83.835	48.2674	35.5676	12.6999	grey	TRICHOME BIREFRINGENCE-LIKE
itf02g17270.t1	78.3382	48.2636	30.0746	18.1889	grey	uridine kinase-like
itf02g21720.t2	69.2267	48.2165	21.0102	27.2064	grey	Outer arm dynein light chain 1 protein
itf06g12180.t1	81.4384	48.2156	33.2228	14.9929	grey	NB-ARC domain-containing disease resistance protein
itf13g03850.t1	77.2306	48.1972	29.0334	19.1638	grey	HOPZ-ACTIVATED RESISTANCE
itf01g33870.t1	99.4817	48.168	51.3137	-3.14569	grey	serine carboxypeptidase-like
itf05g20940.t1	85.5009	48.1525	37.3484	10.8041	grey	hypothetical protein
itf03g01010.t2	82.5581	48.1481	34.41	13.7382	grey	Pyridoxamine 5'-phosphate oxidase family protein
itf03g25680.t1	88.3908	48.139	40.2518	7.88713	grey	ARM repeat superfamily protein
itf10g23270.t1	72.8517	48.1278	24.7239	23.4039	grey	Concanavalin A-like lectin protein kinase family protein
itf04g26440.t1	83.5778	48.1257	35.4521	12.6737	grey	breast cancer associated RING
itf08g13370.t8	78.9258	48.1043	30.8215	17.2829	grey	basic leucine zipper	bZIP	transcription factor
itf10g03140.t1	75.089	48.0878	27.0012	21.0866	grey	hypothetical protein
itf02g25220.t2	80.1044	48.0603	32.0441	16.0162	grey	Transmembrane amino acid transporter family protein
itf13g20840.t2	73.7031	48.0152	25.6878	22.3274	grey	Agenet domain-containing protein
itf09g17400.t2	67.279	48.0051	19.2738	28.7313	grey	protein N-terminal asparagine amidohydrolase family protein
itf10g23110.t2	69.6608	47.9968	21.664	26.3328	grey	aldehyde dehydrogenase 6B2
itf14g01520.t1	73.5282	47.9932	25.535	22.4582	grey	glutamine-tRNA ligase, putative / glutaminyl-tRNA synthetase, putative / GlnRS, putative
itf06g16550.t3	79.8703	47.9757	31.8946	16.081	grey	AT hook motif-containing protein
itf11g10910.t1	83.4749	47.9662	35.5087	12.4575	grey	glycoprotease
itf13g22300.t1	76.0084	47.9371	28.0713	19.8658	grey	terpene synthase
itf13g06330.t1	82.4946	47.9263	34.5683	13.3579	grey	Protein of unknown function (DUF1012)
itf13g01170.t1	64.0788	47.9151	16.1637	31.7514	grey	Leucine-rich repeat (LRR) family protein
itf03g00690.t5	66.8002	47.9136	18.8865	29.0271	grey	Protein kinase superfamily protein
itf08g18420.t1	80.4685	47.9031	32.5654	15.3378	grey	Pentatricopeptide repeat (PPR) superfamily protein
itf07g22460.t1	91.4309	47.8937	43.5372	4.35652	grey	NB-ARC domain-containing disease resistance protein
itf11g20960.t2	75.3321	47.8813	27.4508	20.4305	grey	BAH domain ;TFIIS helical bundle-like domain	IWS1	transcriptional regulator
itf13g21400.t1	80.3529	47.8642	32.4887	15.3755	grey	Protein of unknown function (DUF3527)
itf11g16050.t1	78.5642	47.8528	30.7114	17.1414	grey	GRAM domain-containing protein / ABA-responsive protein-related
itf08g04980.t1	70.5406	47.8153	22.7253	25.0899	grey	cyclin d5;1
itf07g21570.t1	72.0543	47.8008	24.2535	23.5472	grey	Protein of unknown function (DUF155)
itf04g00400.t1	98.5653	47.7932	50.7722	-2.97901	grey	cyclic nucleotide gated channel
itf06g21610.t1	114.436	47.7658	66.6703	-18.9045	grey	Basic-leucine zipper (bZIP) transcription factor family protein	bZIP	transcription factor
itf15g07670.t2	60.5517	47.7656	12.7861	34.9795	grey	Protein of unknown function (DUF3527)
itf03g03730.t1	80.8791	47.726	33.1531	14.5729	grey	MATE efflux family protein
itf04g31640.t4	59.4079	47.7202	11.6878	36.0324	grey	alkaline/neutral invertase
itf01g17530.t1	97.7005	47.7141	49.9864	-2.27234	grey	myb domain protein	MYB->MYB	transcription factor
itf09g02240.t1	141.06	47.7087	93.3509	-45.6422	grey	Protein of unknown function (DUF620)
itf15g08710.t2	65.7078	47.6897	18.0181	29.6716	grey	Leucine-rich repeat protein kinase family protein
itf12g08150.t2	61.6316	47.62	14.0117	33.6083	grey	ARM repeat superfamily protein
itf05g20650.t1	69.645	47.6196	22.0254	25.5942	grey	AAA-ATPase
itf14g14920.t2	77.0602	47.5983	29.4619	18.1364	grey	conserved hypothetical protein
itf09g16660.t2	76.4715	47.5911	28.8804	18.7107	grey	Stress up-regulated Nod 19 domain containing protein
itf11g07150.t3	118.32	47.5839	70.7358	-23.1519	grey	Zn-dependent exopeptidases superfamily protein
itf12g07820.t2	62.2653	47.5219	14.7434	32.7784	grey	global transcription factor group E8
itf13g21950.t1	59.2206	47.5153	11.7054	35.8099	grey	NB-ARC domain-containing disease resistance protein
itf13g00800.t1	59.6843	47.4597	12.2246	35.2351	grey	NB-ARC domain-containing disease resistance protein
itf12g23430.t1	67.2262	47.3587	19.8675	27.4912	grey	alfin-like	PHD	transcriptional regulator
itf01g16510.t2	65.9706	47.3555	18.615	28.7405	grey	F-box/LRR-repeat protein
itf11g19960.t1	77.8629	47.342	30.5209	16.821	grey	Adenine nucleotide alpha hydrolases-like superfamily protein
itf10g08170.t1	78.0166	47.3062	30.7104	16.5958	grey	Ankyrin repeat family protein with DHHC zinc finger domain
itf02g22620.t1	103.359	47.3015	56.0572	-8.75561	grey	receptor like protein
itf01g06120.t1	105.317	47.2924	58.0247	-10.7322	grey	RAB GTPase homolog A1D
itf04g07560.t4	109.33	47.2817	62.0488	-14.7671	grey	zinc knuckle (CCHC-type) family protein
itf09g00370.t1	71.3698	47.2766	24.0931	23.1835	grey	PAM domain (PCI/PINT associated module) protein
itf13g14990.t1	109.816	47.2645	62.5512	-15.2867	grey	NAD(P)-binding Rossmann-fold superfamily protein
itf04g17560.t1	79.6863	47.2565	32.4299	14.8266	grey	inosine-uridine preferring nucleoside hydrolase family protein
itf06g26390.t1	76.9272	47.2356	29.6916	17.544	grey	Galactose mutarotase-like superfamily protein
itf05g10240.t1	82.1283	47.2204	34.9078	12.3126	grey	hypothetical protein
itf04g14390.t1	88.5562	47.2103	41.3459	5.8643	grey	TESMIN/TSO1-like CXC	CPP	transcription factor
itf06g18560.t1	90.3838	47.1063	43.2775	3.82883	grey	glutamate receptor 2.7
itf04g23330.t8	66.0102	47.0946	18.9156	28.179	grey	Inositol hexakisphosphate domain containing protein
itf01g06250.t1	69.145	47.0731	22.0719	25.0013	grey	Leucine-rich repeat transmembrane protein kinase
itf08g00810.t1	90.6499	47.0717	43.5783	3.4934	grey	Copper amine oxidase family protein
itf14g02840.t1	58.2101	47.0644	11.1457	35.9187	grey	conserved peptide upstream open reading frame
itf03g31360.t9	67.9068	47.032	20.8749	26.1571	grey	lipid phosphate phosphatase
itf05g14740.t5	74.3797	47.009	27.3707	19.6384	grey	conserved hypothetical protein
itf01g21150.t1	72.4213	47.0068	25.4145	21.5923	grey	Sieve element occlusion N-terminus domain containing protein
itf10g21100.t1	112.647	47.0003	65.6464	-18.6461	grey	conserved hypothetical protein
itf08g08700.t1	137.68	46.9978	90.6817	-43.6838	grey	Leucine-rich repeat protein kinase family protein
itf06g07710.t1	65.9611	46.9734	18.9877	27.9857	grey	RAB GTPase homolog A1F
itf06g22850.t1	58.5151	46.9487	11.5664	35.3823	grey	hypothetical protein
itf00g28120.t1	112.088	46.9129	65.1751	-18.2623	grey	Glutaredoxin family protein
itf04g16000.t1	60.3673	46.9106	13.4567	33.4538	grey	Acyl-CoA N-acyltransferases (NAT) superfamily protein	GNAT	transcriptional regulator
itf03g07990.t1	79.8225	46.9039	32.9185	13.9854	grey	alpha/beta-Hydrolases superfamily protein
itf04g05490.t1	63.3881	46.8962	16.4919	30.4043	grey	NB-ARC domain-containing disease resistance protein
itf10g23760.t2	81.2582	46.8916	34.3667	12.5249	grey	Phototropic-responsive NPH3 family protein
itf00g09160.t1	107.195	46.854	60.3405	-13.4865	grey	Survival protein SurE-like phosphatase/nucleotidase
itf13g01750.t2	73.7948	46.8341	26.9607	19.8735	grey	Disease resistance protein (CC-NBS-LRR class) family
itf07g00180.t1	108.536	46.78	61.7557	-14.9757	grey	Protein kinase superfamily protein
itf11g00090.t4	85.4613	46.7792	38.6821	8.09712	grey	Transducin/WD40 repeat-like superfamily protein
itf07g13270.t7	70.7491	46.7611	23.988	22.7731	grey	OSBP(oxysterol binding protein)-related protein 2A
itf07g06130.t1	96.7453	46.7526	49.9927	-3.2401	grey	UDP-Glycosyltransferase superfamily protein
itf00g33600.t1	76.4013	46.7489	29.6524	17.0964	grey	Uridine diphosphate glycosyltransferase 74E2
itf10g20740.t1	81.4788	46.7371	34.7417	11.9955	grey	S-locus lectin protein kinase family protein
itf14g07220.t2	55.5066	46.6594	8.84717	37.8123	grey	Plant protein 1589 of unknown function (A_thal_3526) domain containing protein
itf08g06600.t2	79.9965	46.6504	33.3461	13.3044	grey	VPS54
itf13g10260.t2	79.1365	46.6367	32.4998	14.137	grey	basic region/leucine zipper transcription factor	bZIP	transcription factor
itf01g28130.t2	82.4575	46.6288	35.8287	10.8001	grey	ILITYHIA
itf06g15990.t2	67.2932	46.6248	20.6684	25.9563	grey	RNA-binding (RRM/RBD/RNP motifs) family protein
itf10g21720.t3	67.7058	46.5988	21.1069	25.4919	grey	Inositol monophosphatase family protein
itf12g00440.t1	70.7043	46.5782	24.1261	22.4521	grey	glutamine dumper
itf00g09130.t1	111.181	46.5671	64.6143	-18.0472	grey	Survival protein SurE-like phosphatase/nucleotidase
itf15g00820.t1	94.2559	46.5418	47.7141	-1.17227	grey	Exostosin family protein
itf13g13430.t1	65.3685	46.5373	18.8312	27.7061	grey	alpha/beta-Hydrolases superfamily protein
itf12g27400.t6	55.7961	46.5297	9.26639	37.2633	grey	Plant protein of unknown function (DUF869)
itf07g20650.t3	86.7134	46.471	40.2424	6.22861	grey	Argonaute family protein
itf04g10610.t1	87.6155	46.4623	41.1532	5.30913	grey	apyrase
itf07g18510.t2	70.2964	46.4549	23.8415	22.6135	grey	sodium hydrogen exchanger
itf01g23570.t3	78.8673	46.4455	32.4219	14.0236	grey	squalene synthase
itf07g15610.t1	55.4707	46.4285	9.04223	37.3862	grey	F-box/RNI-like superfamily protein
itf04g03630.t1	66.9332	46.4249	20.5084	25.9165	grey	AMP-dependent synthetase and ligase family protein
itf09g06230.t2	64.6787	46.4019	18.2768	28.1251	grey	Transducin/WD40 repeat-like superfamily protein
itf05g09630.t1	80.0593	46.3567	33.7027	12.654	grey	CCCH-type zinc finger family protein	C3H	transcription factor
itf10g17950.t1	87.2063	46.3504	40.8559	5.49451	grey	NAD(P)-binding Rossmann-fold superfamily protein
itf07g07440.t1	60.8948	46.3111	14.5837	31.7274	grey	Protein kinase superfamily protein
itf14g04150.t1	84.9067	46.2652	38.6415	7.62374	grey	CYCLIN D1;1
itf10g15480.t1	66.3487	46.2596	20.0891	26.1706	grey	RING/U-box superfamily protein
itf11g06370.t1	65.5081	46.2445	19.2636	26.9809	grey	NOL1/NOP2/sun family protein
itf12g05930.t6	65.4436	46.218	19.2257	26.9923	grey	transporter associated with antigen processing protein
itf12g01410.t1	77.8092	46.2013	31.6079	14.5934	grey	Protein of unknown function, DUF593
itf12g27080.t7	59.8982	46.1834	13.7149	32.4685	grey	conserved hypothetical protein
itf12g26550.t1	74.7401	46.1704	28.5697	17.6007	grey	growth-regulating factor	GRF	transcription factor
itf03g20300.t1	63.0135	46.1445	16.8691	29.2754	grey	Pectin lyase-like superfamily protein
itf05g16610.t2	67.2528	46.136	21.1168	25.0191	grey	brassinosteroid-6-oxidase
itf02g14400.t2	65.0467	46.108	18.9386	27.1694	grey	light-regulated zinc finger protein
itf07g11810.t2	82.6714	46.1011	36.5703	9.53072	grey	ATP-dependent helicase family protein
itf10g08890.t1	95.9433	46.0752	49.8681	-3.79284	grey	myb domain protein	MYB->MYB	transcription factor
itf03g04940.t1	90.9017	46.0685	44.8332	1.23522	grey	cysteine-rich RLK (RECEPTOR-like protein kinase)
itf06g25960.t6	69.1891	46.0524	23.1367	22.9158	grey	conserved hypothetical protein
itf15g18600.t1	69.5529	45.9986	23.5542	22.4444	grey	NB-ARC domain-containing disease resistance protein
itf13g08350.t1	53.6704	45.9829	7.68746	38.2955	grey	TOPLESS-related
itf11g04440.t1	132.54	45.9782	86.5615	-40.5833	grey	O-acyltransferase (WSD1-like) family protein
itf03g31070.t3	76.1208	45.9554	30.1654	15.79	grey	ACT domain repeat
itf01g24310.t1	63.3811	45.9362	17.4449	28.4912	grey	6-phosphogluconate dehydrogenase family protein
itf06g06010.t1	63.7938	45.8571	17.9368	27.9203	grey	terpene synthase
itf03g24500.t3	78.3865	45.829	32.5576	13.2714	grey	Homeodomain-like superfamily protein	MYB->MYB-related	transcription factor
itf05g05650.t1	55.6857	45.8273	9.85837	35.9689	grey	vesicle-associated membrane protein
itf08g03770.t1	67.9781	45.789	22.1891	23.5998	grey	S-adenosyl-L-methionine-dependent methyltransferases superfamily protein
itf00g29560.t1	69.9636	45.7797	24.1839	21.5958	grey	RNA-binding (RRM/RBD/RNP motifs) family protein
itf01g12970.t1	62.2806	45.723	16.5576	29.1655	grey	Protein of unknown function (DUF594)
itf10g03210.t1	58.7771	45.6958	13.0813	32.6145	grey	trehalose-6-phosphate synthase
itf01g14450.t1	75.3953	45.6879	29.7074	15.9805	grey	WRKY DNA-binding protein	WRKY	transcription factor
itf03g17150.t1	133.076	45.6089	87.467	-41.8581	grey	UDP-Glycosyltransferase superfamily protein
itf02g15260.t1	69.3765	45.6032	23.7733	21.8299	grey	Core-2/I-branching beta-1,6-N-acetylglucosaminyltransferase family protein
itf01g20210.t1	67.4968	45.5681	21.9286	23.6395	grey	conserved hypothetical protein
itf15g08680.t2	53.9257	45.5601	8.36563	37.1945	grey	FUS3-complementing gene
itf04g27250.t1	76.7639	45.556	31.2079	14.3481	grey	cytochrome P450, family 82, subfamily C, polypeptide
itf13g08080.t1	77.2183	45.5435	31.6747	13.8688	grey	mitochondrion-localized small heat shock protein 23.6
itf10g18460.t1	59.0857	45.541	13.5447	31.9963	grey	AWPM-19-like family protein
itf06g11160.t1	69.0588	45.5058	23.553	21.9528	grey	Nucleoporin autopeptidase
itf03g18160.t2	60.6198	45.4956	15.1242	30.3714	grey	deoxyhypusine synthase
itf03g00100.t4	55.068	45.449	9.61903	35.83	grey	conserved hypothetical protein
itf15g01020.t4	54.2263	45.4346	8.79169	36.6429	grey	Protein kinase superfamily protein
itf05g20370.t6	55.2941	45.413	9.88106	35.532	grey	Protein kinase superfamily protein
itf00g26550.t1	69.306	45.4066	23.8994	21.5072	grey	SET-domain containing protein lysine methyltransferase family protein	SET	transcriptional regulator
itf14g12270.t2	100.264	45.3882	54.876	-9.48784	grey	nitrilase
itf01g07900.t1	74.1099	45.3279	28.782	16.546	grey	TCP-1/cpn60 chaperonin family protein
itf01g25570.t1	63.0718	45.3117	17.7601	27.5517	grey	S-adenosyl-L-methionine-dependent methyltransferases superfamily protein
itf04g22380.t1	96.2369	45.2472	50.9897	-5.74254	grey	Beta-glucosidase, GBA2 type family protein
itf11g05890.t2	66.2009	45.2136	20.9873	24.2263	grey	SEC12P-like 2 protein
itf04g07510.t3	55.7476	45.2093	10.5383	34.671	grey	magnesium transporter
itf10g18120.t3	77.2286	45.1719	32.0567	13.1152	grey	fucosyltransferase
itf13g01710.t2	66.0327	45.1554	20.8773	24.2781	grey	Disease resistance protein (CC-NBS-LRR class) family
itf15g21100.t1	67.6769	45.1382	22.5388	22.5994	grey	indole-3-acetic acid inducible	AUX/IAA	transcriptional regulator
itf01g35470.t5	58.886	45.0959	13.79	31.3059	grey	Calcium-dependent lipid-binding (CaLB domain) family protein
itf14g05170.t2	70.5906	45.0876	25.503	19.5845	grey	Pyridine nucleotide-disulphide oxidoreductase family protein
itf10g20870.t1	85.9068	45.0822	40.8246	4.25764	grey	Sulfite exporter TauE/SafE family protein
itf10g22450.t1	64.5273	45.0788	19.4484	25.6304	grey	Vacuolar iron transporter (VIT) family protein
itf06g00930.t3	81.2163	45.0736	36.1427	8.93094	grey	Protein kinase family protein
itf01g21360.t4	78.1704	45.0701	33.1003	11.9698	grey	IAP-like protein
itf15g01200.t1	67.035	45.0532	21.9818	23.0714	grey	GDSL-like Lipase/Acylhydrolase superfamily protein
itf03g28370.t2	81.5857	45	36.5857	8.41436	grey	hypothetical protein
itf00g11980.t4	52.3398	44.993	7.34671	37.6463	grey	ribosomal RNA processing
itf10g24310.t1	92.1617	44.9905	47.1712	-2.18063	grey	alpha/beta-Hydrolases superfamily protein
itf04g28310.t1	79.9312	44.9831	34.9481	10.0349	grey	cation/H+ exchanger
itf13g15570.t1	117.911	44.9811	72.9304	-27.9493	grey	GRAS family transcription factor	GRAS	transcription factor
itf07g19530.t1	76.5524	44.9624	31.59	13.3723	grey	fatty acid biosynthesis
itf04g08180.t1	69.4122	44.9407	24.4715	20.4692	grey	polyubiquitin
itf14g17970.t6	65.6505	44.9269	20.7236	24.2033	grey	Transcription factor jumonji (jmj) family protein / zinc finger (C5HC2 type) family protein	Jumonji	transcriptional regulator
itf07g05820.t2	57.3241	44.9168	12.4073	32.5096	grey	basic pentacysteine	BBR-BPC	transcription factor
itf11g02790.t2	69.4243	44.9166	24.5077	20.409	grey	ribonuclease P family protein
itf04g23970.t3	57.0913	44.8885	12.2028	32.6857	grey	importin alpha isoform
itf02g27020.t2	56.3966	44.8608	11.5358	33.325	grey	O-fucosyltransferase family protein
itf11g11670.t3	77.2634	44.8486	32.4148	12.4338	grey	extra-large GTP-binding protein
itf11g01030.t3	76.7932	44.7848	32.0084	12.7763	grey	SMAD/FHA domain-containing protein
itf12g10390.t1	80.7718	44.782	35.9898	8.79218	grey	Leucine-rich repeat protein kinase family protein
itf11g10960.t1	61.9388	44.7769	17.1619	27.615	grey	jasmonate-zim-domain protein	Tify	transcription factor
itf13g04870.t1	68.0063	44.7742	23.2321	21.5422	grey	NB-ARC domain-containing disease resistance protein
itf07g02250.t1	66.3278	44.749	21.5788	23.1702	grey	F-box/RNI-like/FBD-like domains-containing protein
itf00g33580.t1	101.182	44.7288	56.453	-11.7241	grey	NOD26-like intrinsic protein 1;2
itf06g06230.t2	59.1231	44.7164	14.4067	30.3097	grey	Sas10/Utp3/C1D family
itf15g06100.t1	70.2416	44.7148	25.5268	19.188	grey	with no lysine (K) kinase
itf00g40120.t3	67.9551	44.7123	23.2429	21.4694	grey	hypothetical protein
itf15g05850.t1	101.51	44.7118	56.7978	-12.086	grey	High mobility group B protein
itf06g16030.t1	81.3163	44.688	36.6283	8.05972	grey	UDP-Glycosyltransferase superfamily protein
itf01g25100.t1	54.6119	44.675	9.93687	34.7381	grey	MATE efflux family protein
itf11g13480.t1	60.204	44.6586	15.5454	29.1131	grey	glucuronidase
itf11g15230.t2	73.6489	44.6443	29.0046	15.6398	grey	SNF2 domain-containing protein / helicase domain-containing protein / zinc finger protein-related	SNF2	transcriptional regulator
itf03g27930.t1	86.4844	44.6136	41.8708	2.74275	grey	S-adenosyl-L-methionine-dependent methyltransferases superfamily protein
itf15g18370.t1	67.463	44.5776	22.8855	21.6921	grey	phloem protein 2-B12
itf05g00900.t1	67.1839	44.5669	22.617	21.9499	grey	hydroxyproline-rich glycoprotein family protein
itf15g04640.t1	69.5411	44.5462	24.9949	19.5514	grey	Aldolase superfamily protein
itf04g10350.t4	61.4069	44.5425	16.8645	27.678	grey	conserved hypothetical protein
itf05g10070.t1	71.5985	44.5366	27.0619	17.4747	grey	Thioredoxin superfamily protein
itf05g21770.t1	88.2591	44.5364	43.7226	0.813791	grey	STAS domain / Sulfate transporter family
itf13g03770.t2	87.2606	44.5225	42.7381	1.78435	grey	Protein of unknown function (DUF1191)
itf15g14080.t1	61.3782	44.4887	16.8895	27.5992	grey	disease resistance family protein / LRR family protein
itf11g04780.t2	59.0765	44.4287	14.6478	29.7809	grey	Developmental regulator, ULTRAPETALA	ULT	transcription factor
itf07g16580.t1	67.9305	44.4286	23.5019	20.9268	grey	conserved hypothetical protein
itf06g10110.t1	51.7852	44.4228	7.36233	37.0605	grey	NB-ARC domain-containing disease resistance protein
itf03g19670.t1	102.798	44.4149	58.3834	-13.9686	grey	LisH dimerisation motif;WD40/YVTN repeat-like-containing domain	LUG	transcriptional regulator
itf04g02980.t1	70.5449	44.3988	26.1461	18.2528	grey	GRAM domain family protein
itf09g16400.t1	74.2361	44.3678	29.8684	14.4994	grey	conserved hypothetical protein
itf09g09730.t1	76.0068	44.3256	31.6812	12.6444	grey	Protein of unknown function (DUF567)
itf07g02100.t1	89.1702	44.3158	44.8544	-0.53859	grey	HXXXD-type acyl-transferase family protein
itf09g06770.t2	66.0241	44.3149	21.7092	22.6056	grey	Cyclin/Brf1-like TBP-binding protein
itf11g08720.t2	66.0897	44.3137	21.776	22.5377	grey	Dihydrolipoamide acetyltransferase, long form protein
itf15g05400.t1	67.7556	44.2854	23.4702	20.8153	grey	Polynucleotidyl transferase, ribonuclease H fold protein with HRDC domain
itf11g01710.t1	62.1838	44.2822	17.9016	26.3806	grey	P-loop containing nucleoside triphosphate hydrolases superfamily protein
itf03g11110.t1	70.664	44.2665	26.3975	17.8691	grey	receptor-like protein kinase
itf08g03550.t1	87.5346	44.2213	43.3132	0.908076	grey	purple acid phosphatase
itf04g28080.t1	93.3764	44.1773	49.1991	-5.02178	grey	Pentatricopeptide repeat (PPR) superfamily protein
itf15g01410.t1	67.5786	44.1497	23.4289	20.7208	grey	myb-related protein	GARP->GARP-G2-like	transcription factor
itf13g01230.t1	64.5505	44.1481	20.4023	23.7458	grey	hypothetical protein
itf10g15450.t1	129.928	44.1321	85.7956	-41.6636	grey	WRKY family transcription factor	WRKY	transcription factor
itf07g22080.t1	99.4463	44.1223	55.3239	-11.2016	grey	Homeodomain-like superfamily protein	GARP->GARP-G2-like	transcription factor
itf09g09630.t1	63.3424	44.1095	19.2329	24.8765	grey	Development and cell death domain containing protein
itf03g05480.t1	99.6499	44.1049	55.545	-11.44	grey	RNA-binding (RRM/RBD/RNP motifs) family protein
itf13g12060.t1	55.4959	44.0864	11.4094	32.677	grey	transcription activators
itf12g13330.t1	73.205	44.0761	29.1288	14.9473	grey	Domain of unknown function (DUF1767)
itf12g04330.t1	57.2062	44.0715	13.1347	30.9367	grey	conserved hypothetical protein
itf13g18810.t2	67.3527	44.0642	23.2885	20.7757	grey	Calcium-binding EF-hand family protein
itf13g18170.t2	53.3661	44.0579	9.30824	34.7496	grey	binding
itf10g00320.t1	68.8226	44.0576	24.7649	19.2927	grey	Major facilitator superfamily protein
itf13g03920.t1	75.0007	44.054	30.9467	13.1072	grey	TOPLESS-related
itf14g18430.t1	65.0834	44.0449	21.0384	23.0065	grey	NIMA-related kinase
itf05g17160.t4	96.5851	43.996	52.5891	-8.59308	grey	LIM domain-containing protein	Others	transcriptional regulator
itf11g05660.t1	53.6953	43.9956	9.69971	34.2959	grey	Cenp-O kinetochore centromere component domain containing protein
itf15g00880.t1	72.2854	43.9611	28.3243	15.6367	grey	aspartate/glutamate/uridylate kinase family protein	Trihelix	transcription factor
itf11g17490.t1	100.658	43.8868	56.7716	-12.8848	grey	HXXXD-type acyl-transferase family protein
itf07g14570.t1	68.8721	43.8562	25.0159	18.8403	grey	NAD(P)-linked oxidoreductase superfamily protein
itf01g23040.t2	65.2234	43.8256	21.3978	22.4278	grey	cytochrome c biogenesis protein family
itf02g17910.t1	54.6008	43.7922	10.8086	32.9837	grey	hypothetical protein
itf13g02250.t1	62.9964	43.7774	19.219	24.5584	grey	hypothetical protein
itf00g22940.t1	104.682	43.7772	60.9046	-17.1274	grey	phosphate transporter 3;1
itf05g18480.t1	70.9045	43.7713	27.1332	16.638	grey	Chalcone and stilbene synthase family protein
itf04g08060.t1	62.7591	43.7703	18.9888	24.7814	grey	hypothetical protein
itf05g07430.t1	60.4728	43.7412	16.7316	27.0097	grey	casein kinase
itf09g13970.t2	72.1571	43.6485	28.5086	15.1399	grey	demeter-like
itf04g05470.t1	139.992	43.6157	96.3765	-52.7608	grey	Early-responsive to dehydration stress protein (ERD4)
itf00g15230.t1	79.146	43.609	35.537	8.07206	grey	Mitochondrial substrate carrier family protein
itf09g07210.t1	59.8357	43.5951	16.2406	27.3545	grey	GDSL-like Lipase/Acylhydrolase superfamily protein
itf04g01560.t2	73.8175	43.5774	30.24	13.3374	grey	digalactosyl diacylglycerol deficient
itf14g14630.t1	72.754	43.5576	29.1964	14.3613	grey	hypothetical protein
itf10g12680.t1	72.2451	43.5268	28.7183	14.8085	grey	Subtilisin-like serine endopeptidase family protein
itf02g17500.t2	52.8131	43.5256	9.28751	34.2381	grey	RNA-binding KH domain-containing protein
itf01g06230.t1	76.7812	43.5137	33.2675	10.2462	grey	Leucine-rich repeat transmembrane protein kinase
itf01g24200.t1	58.2876	43.5082	14.7794	28.7289	grey	conserved hypothetical protein
itf05g23630.t8	58.9956	43.4955	15.5001	27.9953	grey	Protein phosphatase 2C family protein
itf02g03750.t3	76.1585	43.4381	32.7205	10.7176	grey	5'-3' exoribonuclease
itf07g19010.t2	74.0256	43.3922	30.6333	12.7589	grey	conserved hypothetical protein
itf08g04350.t6	67.2765	43.378	23.8985	19.4794	grey	S-adenosyl-L-methionine-dependent methyltransferases superfamily protein
itf07g05320.t3	71.7374	43.3686	28.3688	14.9998	grey	RING/U-box superfamily protein
itf12g14690.t1	82.0868	43.3659	38.7209	4.64506	grey	hypothetical protein
itf00g37320.t1	61.5387	43.3635	18.1752	25.1884	grey	Calcium-dependent ARF-type GTPase activating protein family
itf05g26360.t1	101.816	43.3148	58.5009	-15.1861	grey	Mo25 family protein
itf01g20120.t1	57.3996	43.313	14.0867	29.2263	grey	NB-ARC domain-containing disease resistance protein
itf07g22940.t1	79.591	43.3072	36.2837	7.02348	grey	IAA-leucine resistant (ILR)-like gene
itf05g27310.t1	63.7705	43.3005	20.47	22.8305	grey	ARM repeat superfamily protein
itf03g24140.t1	69.9039	43.2739	26.6301	16.6438	grey	Deoxyxylulose-5-phosphate synthase
itf07g07500.t1	62.2008	43.2271	18.9738	24.2533	grey	Protein kinase superfamily protein
itf06g23040.t2	103.952	43.2137	60.7378	-17.5241	grey	P-loop containing nucleoside triphosphate hydrolases superfamily protein
itf12g27300.t2	59.9652	43.2106	16.7545	26.4561	grey	ENTH/VHS/GAT family protein
itf04g33810.t1	54.0121	43.1619	10.8502	32.3117	grey	RING/U-box superfamily protein with ARM repeat domain
itf14g15440.t1	76.6254	43.1574	33.468	9.68935	grey	DCD (Development and Cell Death) domain protein
itf11g21270.t1	77.5217	43.1307	34.391	8.73972	grey	AAA-ATPase
itf11g21610.t1	79.9346	43.1204	36.8142	6.30618	grey	Late embryogenesis abundant (LEA) hydroxyproline-rich glycoprotein family
itf00g65260.t1	64.2621	43.1086	21.1536	21.955	grey	hypothetical protein
itf03g21020.t1	70.0488	43.08	26.9688	16.1112	grey	Disease resistance protein (CC-NBS-LRR class) family
itf00g16880.t1	63.1239	43.0744	20.0495	23.0249	grey	ferric reduction oxidase
itf04g02610.t1	79.7709	43.0712	36.6997	6.37152	grey	transcription regulators
itf04g32630.t1	85.12	43.0594	42.0606	0.998779	grey	dsRNA-binding protein
itf07g01000.t1	102.89	43.0523	59.8379	-16.7856	grey	aldehyde oxidase
itf08g19120.t2	76.2839	43.0503	33.2335	9.81676	grey	calmodulin-binding receptor-like cytoplasmic kinase
itf09g05370.t1	82.9881	43.0459	39.9422	3.10362	grey	cysteine-rich RLK (RECEPTOR-like protein kinase)
itf15g13630.t1	71.2799	43.0448	28.2351	14.8096	grey	Disease resistance protein (TIR-NBS-LRR class) family
itf06g22530.t2	68.208	43.0053	25.2026	17.8027	grey	Pyridoxal phosphate (PLP)-dependent transferases superfamily protein
itf14g18870.t2	62.8867	42.9879	19.8987	23.0892	grey	Plant protein of unknown function (DUF828)
itf09g11660.t1	64.632	42.9241	21.7079	21.2162	grey	beta-1,3-glucanase
itf12g00750.t2	66.0618	42.8936	23.1682	19.7254	grey	acyl-CoA oxidase
itf07g15820.t1	56.2428	42.887	13.3558	29.5313	grey	ABC transporter of the mitochondrion
itf06g22160.t1	74.595	42.8829	31.7121	11.1707	grey	conserved hypothetical protein
itf08g05810.t1	78.1633	42.8819	35.2814	7.60045	grey	HVA22 homologue A	C2H2	transcription factor
itf04g08640.t1	74.3892	42.8596	31.5296	11.33	grey	NB-ARC domain-containing disease resistance protein
itf13g15730.t1	72.3535	42.8283	29.5252	13.3031	grey	GRAM domain-containing protein / ABA-responsive protein-related
itf08g11780.t4	58.5808	42.8223	15.7585	27.0638	grey	splicing factor PWI domain-containing protein / RNA recognition motif (RRM)-containing protein
itf11g08940.t1	50.2349	42.81	7.42486	35.3852	grey	multidrug resistance-associated protein
itf04g18950.t3	67.9611	42.8	25.1611	17.6389	grey	ER-type Ca2+-ATPase
itf12g02000.t1	53.6035	42.7799	10.8236	31.9563	grey	Subtilase family protein
itf07g07700.t1	72.0298	42.7171	29.3128	13.4043	grey	endonuclease
itf04g32480.t3	53.6465	42.7095	10.937	31.7725	grey	Plant-specific transcription factor YABBY family protein	C2C2->C2C2-YABBY	transcription factor
itf15g09500.t2	64.1389	42.7027	21.4362	21.2665	grey	conserved hypothetical protein
itf00g25780.t1	89.5381	42.6461	46.8921	-4.24603	grey	hypothetical protein
itf14g09970.t1	96.8425	42.6195	54.223	-11.6036	grey	Protein kinase superfamily protein
itf06g14710.t3	59.3576	42.6165	16.7411	25.8755	grey	F-box protein
itf04g16420.t2	57.0064	42.6005	14.4059	28.1946	grey	Protein of unknown function (DUF789)
itf11g12600.t1	87.1837	42.582	44.6018	-2.0198	grey	Squamosa promoter-binding protein-like (SBP domain) transcription factor family protein	SBP	transcription factor
itf10g02710.t1	60.557	42.5543	18.0027	24.5516	grey	serine carboxypeptidase-like
itf12g19990.t1	110.152	42.5538	67.5983	-25.0446	grey	SNF7 family protein
itf07g13040.t1	75.9771	42.5321	33.445	9.0871	grey	basic helix-loop-helix (bHLH) DNA-binding superfamily protein	bHLH	transcription factor
itf09g10230.t2	69.1656	42.4941	26.6715	15.8226	grey	RNA binding (RRM/RBD/RNP motifs) family protein
itf11g10970.t4	63.8474	42.4894	21.3579	21.1315	grey	tetraticopeptide domain-containing thioredoxin
itf11g04530.t2	51.2306	42.3855	8.84508	33.5404	grey	Glycosyl hydrolase superfamily protein
itf04g10570.t1	70.6881	42.3855	28.3026	14.083	grey	Leucine-rich repeat protein kinase family protein
itf09g05410.t3	56.1782	42.3779	13.8002	28.5777	grey	cysteine-rich RLK (RECEPTOR-like protein kinase)
itf02g20130.t2	68.3996	42.361	26.0387	16.3223	grey	ABC2 homolog
itf15g13620.t2	68.5562	42.3449	26.2112	16.1337	grey	Tetratricopeptide repeat (TPR)-like superfamily protein
itf06g22330.t2	68.214	42.3314	25.8826	16.4489	grey	PPPDE putative thiol peptidase family protein
itf06g15050.t1	104.316	42.3101	62.0059	-19.6959	grey	Leucine-rich repeat transmembrane protein kinase
itf00g02500.t1	104.271	42.3003	61.9708	-19.6705	grey	myb-like transcription factor family protein	MYB->MYB-related	transcription factor
itf15g03880.t1	55.0228	42.2996	12.7233	29.5763	grey	cytokinin oxidase/dehydrogenase
itf02g03120.t1	62.7902	42.2898	20.5004	21.7894	grey	SNF2 domain-containing protein / helicase domain-containing protein / HNH endonuclease domain-containing protein
itf13g21490.t1	141.423	42.2854	99.1379	-56.8524	grey	AUX/IAA transcriptional regulator family protein	AUX/IAA	transcriptional regulator
itf04g30110.t1	49.0636	42.2818	6.78177	35.5	grey	nudix hydrolase homolog
itf04g22860.t2	67.2433	42.2711	24.9722	17.2989	grey	Leucine-rich repeat protein kinase family protein
itf03g03360.t3	74.7066	42.2211	32.4855	9.73555	grey	conserved hypothetical protein
itf09g20760.t1	89.823	42.2158	47.6072	-5.39145	grey	Pentatricopeptide repeat (PPR) superfamily protein
itf04g10060.t1	53.15	42.2025	10.9475	31.2549	grey	NB-ARC domain-containing disease resistance protein
itf06g01850.t1	81.9769	42.1765	39.8004	2.3761	grey	Homeodomain-like protein	MYB->MYB	transcription factor
itf00g26520.t1	70.6649	42.158	28.5068	13.6512	grey	UDP-Glycosyltransferase superfamily protein
itf06g25870.t2	84.8625	42.1366	42.7259	-0.589325	grey	U5 small nuclear ribonucleoprotein helicase, putative
itf09g06110.t4	57.2984	42.1111	15.1873	26.9237	grey	HSI2-like	B3->B3	transcription factor
itf05g21880.t1	84.9398	42.0725	42.8672	-0.7947	grey	NAD(P)-binding Rossmann-fold superfamily protein
itf05g18230.t3	59.6597	42.0595	17.6002	24.4594	grey	Phototropic-responsive NPH3 family protein
itf05g20610.t1	62.7278	42.0132	20.7146	21.2986	grey	AAA-ATPase
itf04g01500.t2	54.0585	42.0128	12.0457	29.9671	grey	N-terminal nucleophile aminohydrolases (Ntn hydrolases) superfamily protein
itf15g16950.t2	73.2975	41.9851	31.3125	10.6726	grey	oxidoreductase, 2OG-Fe(II) oxygenase family protein
itf07g07500.t2	63.3014	41.9766	21.3247	20.6519	grey	Protein kinase superfamily protein
itf14g09090.t1	107.667	41.9481	65.7191	-23.771	grey	myosin-related
itf15g20630.t1	95.1072	41.9249	53.1823	-11.2575	grey	receptor like protein
itf14g15000.t3	69.9758	41.8911	28.0847	13.8063	grey	VIRE2 interacting protein
itf12g27860.t1	161.443	41.8782	119.565	-77.6863	grey	hypothetical protein
itf04g24780.t1	65.1269	41.8484	23.2785	18.5698	grey	histidine-containing phosphotransmitter
itf07g18910.t2	71.3087	41.8228	29.4859	12.3369	grey	Small nuclear ribonucleoprotein family protein
itf02g16470.t1	60.8901	41.8184	19.0717	22.7467	grey	Cell differentiation, Rcd1-like protein
itf03g09370.t1	50.3498	41.8121	8.53775	33.2743	grey	cellulose synthase A2
itf08g03790.t2	61.5814	41.7606	19.8208	21.9398	grey	HAD-superfamily hydrolase, subfamily IG, 5'-nucleotidase
itf01g04810.t5	69.414	41.7293	27.6847	14.0446	grey	RING/U-box superfamily protein
itf06g06020.t1	77.0264	41.7189	35.3075	6.41138	grey	Terpenoid cyclases/Protein prenyltransferases superfamily protein
itf05g20570.t1	66.7728	41.7019	25.0709	16.6309	grey	hypothetical protein
itf10g20270.t1	113.157	41.6935	71.4638	-29.7703	grey	serine carboxypeptidase-like
itf03g06900.t2	55.6268	41.6864	13.9404	27.746	grey	Chalcone-flavanone isomerase family protein
itf07g08210.t1	61.6517	41.663	19.9887	21.6744	grey	elicitor-activated gene 3-1
itf15g04000.t1	51.8871	41.6554	10.2317	31.4237	grey	DHFS-FPGS homolog C
itf13g19410.t1	74.3064	41.6229	32.6835	8.93935	grey	conserved hypothetical protein
itf01g17470.t1	48.3554	41.612	6.7434	34.8686	grey	Protein of unknown function, DUF647
itf01g01840.t1	59.9579	41.5972	18.3607	23.2365	grey	kunitz trypsin inhibitor
itf07g17780.t1	61.109	41.5769	19.5322	22.0447	grey	hypothetical protein
itf14g06940.t9	83.1313	41.5294	41.6019	-0.0725378	grey	P-loop containing nucleoside triphosphate hydrolases superfamily protein
itf00g17050.t1	52.0993	41.4931	10.6061	30.887	grey	U2 snRNP auxilliary factor, large subunit, splicing factor
itf12g21090.t1	72.549	41.4642	31.0847	10.3795	grey	GDSL-like Lipase/Acylhydrolase superfamily protein
itf11g01950.t1	67.841	41.4279	26.413	15.0149	grey	homeobox from Arabidopsis thaliana	HB->HB-HD-ZIP	transcription factor
itf01g19340.t2	67.2888	41.4219	25.8669	15.555	grey	COP1-interacting protein
itf13g19900.t1	48.5211	41.4086	7.11244	34.2962	grey	Major facilitator superfamily protein
itf14g10290.t1	105.129	41.3298	63.7997	-22.4699	grey	Argonaute family protein
itf03g30140.t8	63.6489	41.2938	22.3551	18.9387	grey	SEC-C motif-containing protein / OTU-like cysteine protease family protein
itf09g14760.t1	58.7465	41.2515	17.495	23.7565	grey	TRF-like
itf01g06510.t8	49.9368	41.2343	8.70247	32.5318	grey	arginine-rich cyclin
itf04g04090.t1	77.7595	41.2111	36.5484	4.66279	grey	conserved hypothetical protein
itf12g04710.t1	80.5631	41.1845	39.3786	1.80584	grey	end binding protein 1C
itf03g16500.t1	65.698	41.1733	24.5247	16.6486	grey	myb domain protein	MYB->MYB	transcription factor
itf05g18510.t1	69.474	41.1606	28.3134	12.8473	grey	Chalcone and stilbene synthase family protein
itf10g15580.t1	80.0537	41.1428	38.9109	2.23192	grey	Acyl-coenzyme A:6-aminopenicillanic acid acyl-transferase domain containing protein
itf13g03370.t2	57.0319	41.1171	15.9148	25.2022	grey	replication factor C
itf12g09750.t1	131.465	41.0948	90.3698	-49.275	grey	receptor lectin kinase
itf10g19350.t1	94.6584	41.0928	53.5656	-12.4728	grey	senescence-associated gene
itf15g22130.t1	61.5059	41.0875	20.4184	20.6691	grey	molybdate transporter
itf00g33020.t2	56.7949	41.0802	15.7147	25.3655	grey	defective in meristem silencing
itf03g00280.t1	53.0351	41.0725	11.9626	29.1099	grey	hypothetical protein
itf07g07490.t1	58.0896	41.0607	17.0289	24.0318	grey	receptor serine/threonine kinase, putative
itf11g12840.t1	61.317	41.0498	20.2672	20.7827	grey	Nuclear transport factor 2 (NTF2) family protein with RNA binding (RRM-RBD-RNP motifs) domain
itf12g25880.t2	64.0911	41.0388	23.0523	17.9866	grey	manganese tracking factor for mitochondrial SOD2
itf08g12830.t3	67.2671	41.0378	26.2293	14.8084	grey	Homeodomain-like superfamily protein
itf05g15370.t1	62.5226	41.0087	21.5139	19.4948	grey	ovate family protein	OFP	transcription factor
itf10g18900.t3	69.5206	40.9889	28.5317	12.4571	grey	sphere organelles protein-related
itf15g16920.t4	49.4008	40.9858	8.41501	32.5708	grey	Sec14p-like phosphatidylinositol transfer family protein
itf10g03970.t2	73.6909	40.9821	32.7088	8.27325	grey	P-loop containing nucleoside triphosphate hydrolases superfamily protein
itf08g10940.t5	65.7804	40.9778	24.8026	16.1752	grey	Amidohydrolase family domain containing protein
itf03g21510.t1	143.409	40.9281	102.48	-61.5523	grey	hypothetical protein
itf02g16530.t1	59.4277	40.8843	18.5434	22.3409	grey	Phosphatidate cytidylyltransferase family protein
itf09g04820.t2	100.31	40.8759	59.4345	-18.5585	grey	Chaperonin-like RbcX protein
itf02g08210.t1	107.063	40.8636	66.1996	-25.336	grey	Subtilase family protein
itf04g29720.t1	66.3846	40.8525	25.5321	15.3204	grey	actin-12
itf06g12380.t1	67.5884	40.8382	26.7502	14.0881	grey	terpene synthase
itf03g04460.t1	49.9137	40.8366	9.07717	31.7594	grey	conserved hypothetical protein
itf04g03450.t1	90.9904	40.8062	50.1842	-9.37801	grey	Fatty acid hydroxylase superfamily
itf09g03300.t1	64.3671	40.7939	23.5732	17.2208	grey	minichromosome maintenance
itf07g22030.t2	55.872	40.7866	15.0855	25.7011	grey	RING/U-box superfamily protein
itf11g05230.t2	61.6258	40.7693	20.8565	19.9128	grey	S-locus lectin protein kinase family protein
itf07g17860.t2	87.7543	40.7562	46.998	-6.24177	grey	Kinase interacting (KIP1-like) family protein
itf03g04250.t3	61.1388	40.7529	20.386	20.3669	grey	elicitor-activated gene 3-2
itf10g24720.t1	83.3748	40.7221	42.6527	-1.93061	grey	MATE efflux family protein
itf01g19770.t2	57.1153	40.7175	16.3978	24.3197	grey	Yippee family putative zinc-binding protein
itf12g11100.t1	53.3483	40.7019	12.6464	28.0555	grey	receptor like protein
itf06g25360.t2	95.8874	40.6952	55.1922	-14.4971	grey	Duplicated homeodomain-like superfamily protein	Trihelix	transcription factor
itf11g10840.t4	62.9859	40.6921	22.2938	18.3983	grey	conserved hypothetical protein
itf15g07910.t2	54.8041	40.6799	14.1242	26.5557	grey	Protein of unknown function (DUF3411)
itf02g13260.t2	55.567	40.6733	14.8937	25.7796	grey	Protein of unknown function (DUF1637)
itf15g08650.t1	70.4274	40.6388	29.7886	10.8502	grey	phospholipid N-methyltransferase
itf03g03380.t1	89.1195	40.6182	48.5012	-7.88302	grey	Mitochondrial substrate carrier family protein
itf01g05670.t1	61.1602	40.5823	20.5779	20.0044	grey	alpha/beta-Hydrolases superfamily protein
itf11g11110.t3	52.9198	40.5737	12.3461	28.2276	grey	protein tyrosine kinase family protein
itf03g23350.t5	60.0128	40.552	19.4608	21.0912	grey	autoinhibited Ca(2+)-ATPase
itf12g21500.t1	80.4772	40.5454	39.9318	0.613668	grey	hypothetical protein
itf12g27800.t1	54.0456	40.5309	13.5147	27.0162	grey	DHHC-type zinc finger family protein
itf14g10220.t3	63.8007	40.5092	23.2915	17.2177	grey	Acyl-CoA N-acyltransferases (NAT) superfamily protein	GNAT	transcriptional regulator
itf08g04280.t1	83.7501	40.4904	43.2598	-2.76937	grey	alpha-amylase-like
itf07g20340.t1	108.206	40.4867	67.7191	-27.2324	grey	Shugoshin C terminus
itf07g02870.t1	75.7989	40.4725	35.3264	5.14614	grey	calmodulin-binding family protein
itf08g16080.t2	50.8534	40.4619	10.3915	30.0704	grey	5'-AMP-activated protein kinase-related
itf11g02430.t1	56.0131	40.4482	15.5649	24.8833	grey	senescence-associated E3 ubiquitin ligase
itf07g11080.t3	63.4089	40.438	22.971	17.467	grey	related to AP2.7	AP2/ERF->AP2/ERF-ERF	transcription factor
itf10g21420.t1	77.1455	40.4377	36.7078	3.72993	grey	Transducin/WD40 repeat-like superfamily protein
itf09g12650.t2	62.5602	40.4153	22.1449	18.2704	grey	ADP-ribosylation factor family protein
itf05g17460.t1	93.6991	40.4114	53.2877	-12.8764	grey	cytochrome P450, family 76, subfamily C, polypeptide
itf00g09200.t1	84.1381	40.3962	43.7419	-3.34578	grey	Survival protein SurE-like phosphatase/nucleotidase
itf07g11890.t1	53.6716	40.344	13.3276	27.0163	grey	P-loop containing nucleoside triphosphate hydrolases superfamily protein
itf07g23480.t2	49.2535	40.343	8.91042	31.4326	grey	conserved hypothetical protein
itf12g05970.t1	58.5178	40.3268	18.1909	22.1359	grey	longifolia1
itf05g06190.t1	69.2047	40.3247	28.8799	11.4448	grey	hypothetical protein
itf10g18500.t1	85.9034	40.3177	45.5857	-5.26796	grey	P-glycoprotein
itf08g11620.t2	52.3951	40.3074	12.0878	28.2196	grey	HD domain-containing metal-dependent phosphohydrolase family protein
itf04g06320.t3	69.0603	40.3033	28.757	11.5464	grey	ROP interactive partner
itf15g16030.t1	71.7024	40.3032	31.3992	8.904	grey	hypothetical protein
itf01g02570.t5	50.7728	40.3023	10.4705	29.8318	grey	Etoposide-induced protein 2.4 (EI24) domain containing protein
itf01g23630.t1	80.9964	40.3017	40.6947	-0.392977	grey	hypothetical protein
itf07g05320.t4	63.2718	40.2951	22.9767	17.3184	grey	RING/U-box superfamily protein
itf04g31500.t2	57.9662	40.2593	17.7069	22.5524	grey	vacuolar protein sorting
itf11g21360.t3	51.7336	40.2568	11.4767	28.7801	grey	conserved hypothetical protein
itf04g28490.t2	47.2893	40.2539	7.03543	33.2184	grey	tetratricopeptide repeat (TPR)-containing protein
itf05g16460.t1	48.0846	40.2333	7.85127	32.382	grey	alpha-amylase-like
itf12g09150.t1	60.8386	40.2316	20.607	19.6246	grey	vacuolar ATP synthase subunit A
itf11g06270.t2	47.5888	40.21	7.37877	32.8312	grey	AAA-type ATPase family protein
itf00g11030.t1	102.577	40.2062	62.3703	-22.1641	grey	Disease resistance protein (TIR-NBS-LRR class) family
itf15g08800.t1	115.389	40.1934	75.1956	-35.0022	grey	SAUR-like auxin-responsive protein family
itf06g07590.t6	56.5886	40.1819	16.4067	23.7753	grey	myb-like transcription factor family protein
itf10g02000.t1	65.7235	40.1493	25.5742	14.5751	grey	P-loop containing nucleoside triphosphate hydrolases superfamily protein
itf06g11690.t1	61.7533	40.139	21.6142	18.5248	grey	NRDE-2, necessary for RNA interference domain containing protein
itf04g33430.t1	53.9096	40.1354	13.7743	26.3611	grey	ALBINA
itf09g15890.t1	51.2401	40.1119	11.1282	28.9837	grey	IQ-domain
itf13g12320.t1	81.0085	40.107	40.9015	-0.79446	grey	Disease resistance protein (CC-NBS-LRR class) family
itf01g17390.t3	72.1173	40.1041	32.0132	8.09084	grey	conserved hypothetical protein
itf15g08840.t1	96.1548	40.092	56.0628	-15.9707	grey	SAUR-like auxin-responsive protein family
itf08g06540.t2	71.8461	40.0738	31.7723	8.30151	grey	FAD-binding Berberine family protein
itf05g21670.t2	62.4114	40.0326	22.3789	17.6537	grey	conserved hypothetical protein
itf10g21980.t4	60.18	40.0297	20.1503	19.8794	grey	conserved hypothetical protein
itf02g08820.t1	61.4258	40.0248	21.401	18.6238	grey	conserved hypothetical protein
itf05g18540.t2	85.0208	40.0245	44.9963	-4.97183	grey	ACT domain repeat
itf00g31410.t1	73.8392	40.0185	33.8207	6.19782	grey	cysteine-rich RLK (RECEPTOR-like protein kinase)
itf14g16170.t2	61.5681	39.9953	21.5728	18.4225	grey	metallopeptidase M24 family protein
itf05g00700.t3	57.937	39.9904	17.9466	22.0438	grey	Protein of unknown function (DUF1624)
itf03g01720.t1	74.1311	39.96	34.1712	5.78877	grey	chorismate mutase
itf14g13810.t3	69.7652	39.9461	29.8191	10.127	grey	conserved hypothetical protein
itf04g25740.t2	68.3257	39.9308	28.3949	11.536	grey	2-oxoglutarate (2OG) and Fe(II)-dependent oxygenase superfamily protein
itf04g12800.t1	65.4426	39.9136	25.529	14.3846	grey	Protein kinase superfamily protein
itf05g01290.t1	80.2119	39.9133	40.2986	-0.38535	grey	receptor lectin kinase
itf01g30330.t3	58.5156	39.8759	18.6397	21.2362	grey	SCARECROW-like	GRAS	transcription factor
itf04g16630.t1	56.3253	39.8572	16.4681	23.3892	grey	hypothetical protein
itf05g16010.t1	79.1325	39.8556	39.2769	0.578673	grey	cycling DOF factor	C2C2->C2C2-Dof	transcription factor
itf11g20660.t1	66.6298	39.8556	26.7743	13.0813	grey	NB-ARC domain-containing disease resistance protein
itf15g13680.t1	51.244	39.8293	11.4147	28.4145	grey	Galactose oxidase/kelch repeat superfamily protein
itf01g31490.t1	58.8278	39.8195	19.0083	20.8111	grey	hypothetical protein
itf13g00590.t2	45.3607	39.7942	5.5665	34.2277	grey	Endomembrane protein 70 protein family
itf00g72560.t1	59.4621	39.7931	19.6691	20.124	grey	NB-ARC domain-containing disease resistance protein
itf11g14620.t1	82.8804	39.7442	43.1362	-3.39203	grey	myb domain protein	MYB->MYB	transcription factor
itf07g12530.t1	97.8557	39.7207	58.135	-18.4142	grey	cytochrome P450, family 82, subfamily C, polypeptide
itf05g15740.t1	83.5118	39.717	43.7948	-4.07774	grey	tubby like protein	TUB	transcription factor
itf03g18530.t2	57.662	39.7165	17.9454	21.7711	grey	RNA-dependent RNA polymerase family protein
itf13g00640.t3	67.5376	39.7125	27.8251	11.8874	grey	Transducin/WD40 repeat-like superfamily protein
itf15g09640.t4	65.5478	39.7081	25.8397	13.8684	grey	RNA-binding (RRM/RBD/RNP motifs) family protein
itf00g34070.t1	60.4458	39.6836	20.7622	18.9215	grey	hydroxy methylglutaryl CoA reductase
itf02g20890.t3	69.1493	39.6761	29.4732	10.2029	grey	DNAJ heat shock N-terminal domain-containing protein
itf01g34060.t1	59.6831	39.6694	20.0136	19.6558	grey	ILITYHIA
itf06g23640.t1	72.2375	39.6672	32.5704	7.09678	grey	S-locus lectin protein kinase family protein
itf15g16180.t2	59.3242	39.647	19.6773	19.9697	grey	EMBRYO DEFECTIVE
itf07g01230.t1	94.7802	39.6462	55.1339	-15.4877	grey	terpene synthase-like sequence-1,8-cineole
itf08g07950.t1	78.6826	39.6368	39.0458	0.591073	grey	calcineurin B-like protein
itf04g26460.t1	59.4956	39.6185	19.8771	19.7414	grey	Homeodomain-like superfamily protein	GARP->GARP-G2-like	transcription factor
itf05g14800.t3	57.8232	39.6114	18.2119	21.3995	grey	HEAT repeat-containing protein
itf06g14960.t2	57.9006	39.6022	18.2983	21.3039	grey	Homeodomain-like superfamily protein	GARP->GARP-G2-like	transcription factor
itf00g03520.t1	57.7294	39.6021	18.1272	21.4749	grey	zinc ion binding;nucleic acid binding
itf02g21820.t2	68.932	39.5837	29.3483	10.2354	grey	zinc finger (Ran-binding) family protein
itf08g02140.t4	48.8597	39.5767	9.28299	30.2937	grey	cellulose synthase-like D3
itf02g15120.t3	81.3575	39.5698	41.7876	-2.21778	grey	Protein kinase superfamily protein
itf08g12100.t1	59.7285	39.513	20.2154	19.2976	grey	Formyl transferase
itf15g00770.t1	65.8584	39.5034	26.355	13.1483	grey	Exostosin family protein
itf14g06830.t1	56.2152	39.4501	16.7651	22.6851	grey	MIF4G domain-containing protein / MA3 domain-containing protein
itf05g00690.t2	93.9377	39.4355	54.5022	-15.0666	grey	Protein of unknown function (DUF1350)
itf12g18730.t1	56.2092	39.4291	16.7801	22.649	grey	respiratory burst oxidase protein F
itf05g25930.t1	48.9558	39.4284	9.52738	29.901	grey	OTU-like cysteine protease family protein
itf03g23470.t1	72.0578	39.4123	32.6455	6.76683	grey	bidirectional amino acid transporter
itf06g13440.t1	55.116	39.4112	15.7048	23.7064	grey	Leucine-rich repeat protein kinase family protein
itf01g13210.t2	77.3599	39.3786	37.9813	1.39727	grey	uridine-ribohydrolase
itf04g30180.t4	70.0648	39.3771	30.6877	8.68937	grey	BTB/POZ domain-containing protein
itf05g21350.t8	69.4233	39.3502	30.073	9.2772	grey	Plastid-lipid associated protein PAP / fibrillin family protein
itf04g27350.t3	47.1355	39.3493	7.78615	31.5632	grey	Protein of unknown function (DUF760)
itf03g30400.t1	58.7269	39.3242	19.4027	19.9215	grey	cytochrome P450, family 81, subfamily D, polypeptide
itf15g04290.t2	56.1507	39.318	16.8327	22.4853	grey	conserved hypothetical protein
itf08g03030.t3	77.2879	39.3084	37.9795	1.32891	grey	Basic-leucine zipper (bZIP) transcription factor family protein	bZIP	transcription factor
itf06g24930.t1	63.0371	39.2879	23.7492	15.5386	grey	WRKY DNA-binding protein	WRKY	transcription factor
itf13g00350.t1	50.7753	39.282	11.4933	27.7887	grey	Protein of unknown function (DUF630 and DUF632)
itf15g00140.t2	56.0395	39.2444	16.795	22.4494	grey	peptidoglycan-binding LysM domain-containing protein
itf15g21610.t1	75.3683	39.2395	36.1288	3.11074	grey	Enoyl-CoA hydratase/isomerase family
itf05g01470.t1	83.4512	39.2188	44.2324	-5.01359	grey	wall associated kinase
itf07g15880.t1	62.0351	39.2121	22.823	16.3891	grey	hypothetical protein
itf02g08140.t1	52.0002	39.1893	12.8108	26.3785	grey	inter-alpha-trypsin inhibitor heavy chain-related
itf06g25540.t2	76.9294	39.1756	37.7538	1.42181	grey	Phosphoribulokinase / Uridine kinase family
itf15g08810.t1	99.3001	39.1732	60.1269	-20.9537	grey	SAUR-like auxin-responsive protein family
itf05g15810.t2	53.6218	39.1586	14.4632	24.6954	grey	alpha/beta-Hydrolases superfamily protein
itf08g15800.t1	129.732	39.133	90.5989	-51.4659	grey	homeobox protein	HB->HB-HD-ZIP	transcription factor
itf07g14020.t1	50.9421	39.1256	11.8165	27.309	grey	KIX domain containing protein
itf14g00210.t4	57.2557	39.1133	18.1424	20.971	grey	Eukaryotic membrane protein family domain containing protein
itf12g10730.t1	57.1292	39.1057	18.0235	21.0822	grey	Transmembrane amino acid transporter family protein
itf04g23500.t1	58.5261	39.1019	19.4243	19.6776	grey	phospholipase D delta
itf15g11670.t1	69.748	39.081	30.667	8.41395	grey	peptide transporter
itf12g13760.t1	98.651	39.0797	59.5713	-20.4916	grey	plant natriuretic peptide A
itf07g02340.t1	65.8924	39.0573	26.8351	12.2222	grey	TOPLESS-related
itf08g07820.t2	58.6778	39.0415	19.6363	19.4051	grey	trehalase
itf15g16620.t2	75.8171	39.0325	36.7846	2.24795	grey	RING domain ligase2
itf10g06640.t2	67.6312	38.9992	28.632	10.3671	grey	Ras-related small GTP-binding family protein
itf05g24720.t3	61.9481	38.9963	22.9518	16.0445	grey	Protein kinase superfamily protein
itf01g16970.t2	57.0593	38.9662	18.0931	20.8731	grey	adenine phosphoribosyltransferase
itf03g29640.t1	58.7235	38.9612	19.7624	19.1988	grey	binding
itf10g05610.t1	112.709	38.9608	73.7486	-34.7877	grey	conserved hypothetical protein
itf10g23300.t1	82.2136	38.96	43.2536	-4.29366	grey	Concanavalin A-like lectin protein kinase family protein
itf08g04350.t4	66.3853	38.9554	27.4299	11.5255	grey	S-adenosyl-L-methionine-dependent methyltransferases superfamily protein
itf09g07850.t4	65.3518	38.9422	26.4096	12.5326	grey	phytochrome C
itf07g00010.t1	91.8105	38.9258	52.8847	-13.9589	grey	Prolyl oligopeptidase family protein
itf14g04220.t1	64.7217	38.9115	25.8102	13.1014	grey	nodulin MtN21 /EamA-like transporter family protein
itf01g17690.t3	60.1815	38.909	21.2725	17.6365	grey	nuclear poly(a) polymerase
itf02g23600.t1	45.5097	38.8883	6.62137	32.267	grey	inositol polyphosphate 5-phosphatase I
itf11g17960.t1	75.2295	38.833	36.3965	2.4365	grey	GRAM domain-containing protein / ABA-responsive protein-related
itf04g10750.t1	114.61	38.8315	75.7787	-36.9472	grey	HXXXD-type acyl-transferase family protein
itf08g11070.t1	55.7088	38.7975	16.9114	21.8861	grey	cytochrome P450, family 78, subfamily A, polypeptide
itf14g13950.t2	47.5741	38.7887	8.78543	30.0032	grey	chaperonin-60alpha
itf10g16580.t4	59.5526	38.7824	20.7702	18.0121	grey	CTC-interacting domain
itf10g19950.t1	58.0011	38.7388	19.2623	19.4765	grey	Dof-type zinc finger DNA-binding family protein	C2C2->C2C2-Dof	transcription factor
itf04g28020.t1	57.4075	38.708	18.6994	20.0086	grey	Plant protein of unknown function (DUF641)
itf09g16400.t3	89.0788	38.6584	50.4204	-11.7619	grey	conserved hypothetical protein
itf15g21980.t1	55.8664	38.6538	17.2127	21.4411	grey	NB-ARC domain-containing disease resistance protein
itf08g04350.t2	44.7255	38.6432	6.08229	32.5609	grey	S-adenosyl-L-methionine-dependent methyltransferases superfamily protein
itf06g26280.t1	59.994	38.6352	21.3587	17.2765	grey	glutathione S-transferase tau
itf04g12300.t1	54.0888	38.6249	15.464	23.1609	grey	Transducin/WD40 repeat-like superfamily protein
itf07g07610.t5	54.8722	38.62	16.2522	22.3678	grey	Chaperone DnaJ-domain superfamily protein
itf03g29390.t1	68.617	38.6083	30.0087	8.59954	grey	RAB geranylgeranyl transferase beta subunit
itf09g05900.t1	83.9339	38.5934	45.3405	-6.74716	grey	Major facilitator superfamily protein
itf02g18040.t1	55.7631	38.5127	17.2505	21.2622	grey	Leucine-rich repeat protein kinase family protein
itf05g04340.t1	51.2324	38.5049	12.7275	25.7774	grey	conserved hypothetical protein
itf12g03800.t1	68.9189	38.4896	30.4293	8.06025	grey	Protein kinase superfamily protein
itf04g17900.t1	106.029	38.484	67.5448	-29.0608	grey	hypothetical protein
itf07g12870.t1	77.4427	38.4717	38.971	-0.499363	grey	TCP-1/cpn60 chaperonin family protein
itf11g08420.t1	75.3857	38.4529	36.9328	1.52014	grey	fatty acid biosynthesis
itf15g01320.t9	45.0105	38.4481	6.56241	31.8856	grey	Tubulin/FtsZ family protein
itf04g27900.t2	50.7641	38.4263	12.3378	26.0885	grey	Kinase interacting (KIP1-like) family protein
itf13g05690.t1	56.1573	38.4099	17.7474	20.6625	grey	cytochrome P450, family 71, subfamily A, polypeptide
itf15g01020.t1	54.061	38.4062	15.6548	22.7513	grey	Protein kinase superfamily protein
itf11g12090.t1	71.1196	38.3789	32.7407	5.63825	grey	NAD(P)-binding Rossmann-fold superfamily protein
itf01g35620.t1	55.1065	38.3644	16.742	21.6224	grey	hypothetical protein
itf09g08210.t2	49.1153	38.3603	10.755	27.6053	grey	Transcription factor jumonji (jmj) family protein / zinc finger (C5HC2 type) family protein	Jumonji	transcriptional regulator
itf01g05210.t2	57.3762	38.3406	19.0356	19.3051	grey	homeobox-1	HB->HB-other	transcription factor
itf04g29000.t1	52.5101	38.2861	14.224	24.0622	grey	peptide transporter
itf01g00320.t1	87.3492	38.2771	49.0721	-10.7949	grey	phosphate transporter 1;8
itf02g18380.t1	43.5147	38.2747	5.24002	33.0346	grey	hypothetical protein
itf01g03840.t1	81.3876	38.2717	43.1159	-4.84422	grey	cysteine-rich RLK (RECEPTOR-like protein kinase)
itf14g04730.t3	48.6303	38.2652	10.3652	27.9	grey	pyridoxin (pyrodoxamine) 5'-phosphate oxidase
itf06g22150.t1	46.666	38.2478	8.41816	29.8296	grey	HAD-superfamily hydrolase, subfamily IG, 5'-nucleotidase
itf06g22180.t3	82.8274	38.1988	44.6286	-6.42972	grey	Erythronate-4-phosphate dehydrogenase family protein
itf01g18930.t1	84.0103	38.1789	45.8315	-7.65258	grey	WRKY DNA-binding protein	WRKY	transcription factor
itf14g16650.t1	85.8308	38.1663	47.6644	-9.49812	grey	AP2/B3-like transcriptional factor family protein	B3->B3	transcription factor
itf10g01840.t1	51.2666	38.1579	13.1087	25.0491	grey	Phototropic-responsive NPH3 family protein
itf12g13790.t1	101.605	38.1338	63.4714	-25.3375	grey	plant natriuretic peptide A
itf10g06460.t1	61.4315	38.1322	23.2992	14.833	grey	ATP binding cassette subfamily B19
itf04g05350.t1	65.6767	38.1233	27.5535	10.5698	grey	chromatin remodeling	SNF2	transcriptional regulator
itf01g29100.t2	56.0926	38.1035	17.9891	20.1143	grey	RNA-binding protein
itf07g22510.t1	63.4429	38.0629	25.38	12.6829	grey	zinc knuckle (CCHC-type) family protein
itf15g07510.t1	90.1818	38.0553	52.1265	-14.0712	grey	Protein of unknown function (DUF674)
itf07g01110.t1	54.6805	38.0543	16.6262	21.4281	grey	hypothetical protein
itf09g26550.t1	55.5209	38.0488	17.4722	20.5766	grey	basic helix-loop-helix (bHLH) DNA-binding superfamily protein	bHLH	transcription factor
itf01g25130.t1	111.926	38.0432	73.883	-35.8398	grey	MATE efflux family protein
itf00g60630.t1	60.6343	38.0255	22.6088	15.4167	grey	S-adenosyl-L-methionine-dependent methyltransferases superfamily protein
itf07g10760.t1	55.6103	38.0122	17.5981	20.4141	grey	highly ABA-induced PP2C gene
itf04g15980.t4	64.7693	38.0048	26.7644	11.2404	grey	alpha/beta-Hydrolases superfamily protein
itf01g14290.t11	100.536	38.0021	62.5337	-24.5316	grey	nuclear factor Y, subunit C9	NF-Y->NF-YC	transcription factor
itf04g12740.t1	60.7195	37.972	22.7474	15.2246	grey	Protein kinase superfamily protein
itf12g20120.t1	51.982	37.8988	14.0832	23.8155	grey	Protein kinase family protein with leucine-rich repeat domain
itf03g07990.t5	47.347	37.8909	9.45615	28.4347	grey	alpha/beta-Hydrolases superfamily protein
itf03g30410.t1	74.486	37.8849	36.6011	1.28388	grey	cytochrome P450, family 81, subfamily D, polypeptide
itf08g07800.t1	50.1332	37.8833	12.2498	25.6335	grey	trehalase
itf09g06070.t1	54.5431	37.8588	16.6843	21.1746	grey	Transducin/WD40 repeat-like superfamily protein
itf12g03060.t1	121.635	37.8584	83.7762	-45.9178	grey	Peroxidase superfamily protein
itf10g23410.t4	59.6868	37.8206	21.8662	15.9544	grey	global transcription factor group E7
itf01g27110.t3	47.514	37.8169	9.69702	28.1199	grey	Eukaryotic aspartyl protease family protein
itf11g11000.t2	58.4426	37.8069	20.6357	17.1712	grey	Ribosomal protein L19e family protein
itf01g28110.t1	71.6111	37.7969	33.8142	3.98274	grey	Uridine diphosphate glycosyltransferase 74E2
itf14g01250.t2	52.3437	37.7942	14.5496	23.2446	grey	2-oxoglutarate (2OG) and Fe(II)-dependent oxygenase superfamily protein
itf07g15870.t3	43.0503	37.7936	5.2567	32.5369	grey	3'-5'-exoribonuclease family protein
itf06g06150.t1	141.179	37.7914	103.387	-65.596	grey	Acyl transferase/acyl hydrolase/lysophospholipase superfamily protein
itf03g10230.t6	58.6382	37.7818	20.8564	16.9254	grey	RING/FYVE/PHD zinc finger superfamily protein
itf14g17710.t2	62.5457	37.7815	24.7642	13.0173	grey	Plant protein of unknown function (DUF946)
itf07g03080.t1	101.132	37.7776	63.3545	-25.5769	grey	Pyruvate kinase family protein
itf04g25850.t3	57.5626	37.75	19.8126	17.9374	grey	glutathione reductase
itf02g14150.t2	56.5371	37.7466	18.7904	18.9562	grey	RING/U-box superfamily protein
itf05g21800.t1	100.182	37.7336	62.4485	-24.7148	grey	cellulose synthase like E1
itf14g17200.t8	87.3702	37.73	49.6402	-11.9102	grey	GTP cyclohydrolase I
itf12g03190.t1	60.8141	37.7151	23.099	14.616	grey	hypothetical protein
itf15g04630.t1	58.584	37.7117	20.8722	16.8395	grey	NAD(P)-binding Rossmann-fold superfamily protein
itf12g01220.t1	86.0868	37.6911	48.3957	-10.7046	grey	RNA-binding KH domain-containing protein
itf10g05240.t7	55.3933	37.6849	17.7084	19.9765	grey	Cyclin family protein
itf04g23320.t2	52.1866	37.6812	14.5054	23.1758	grey	protein serine/threonine kinases;protein tyrosine kinases;ATP binding;protein kinases
itf08g17580.t1	43.4298	37.6756	5.75423	31.9213	grey	A20/AN1-like zinc finger family protein
itf14g06170.t1	60.5735	37.6488	22.9247	14.7241	grey	Plant protein of unknown function domain containing protein
itf10g19370.t1	81.2116	37.6441	43.5675	-5.92338	grey	basic helix-loop-helix (bHLH) DNA-binding superfamily protein	bHLH	transcription factor
itf11g02040.t1	47.4902	37.6116	9.87865	27.7329	grey	PHD finger family protein	PHD	transcriptional regulator
itf01g36210.t4	82.1697	37.6018	44.5679	-6.96608	grey	Chaperone DnaJ-domain superfamily protein
itf10g20810.t1	99.5959	37.5738	62.022	-24.4482	grey	Phototropic-responsive NPH3 family protein
itf07g12930.t1	60.1304	37.5688	22.5616	15.0072	grey	hypothetical protein
itf05g24670.t1	69.2577	37.5428	31.7149	5.82799	grey	Oxidoreductase, zinc-binding dehydrogenase family protein
itf13g15830.t3	54.4963	37.5423	16.9539	20.5884	grey	Protein of unknown function (DUF803)
itf12g03490.t1	60.9927	37.525	23.4677	14.0573	grey	chromatin remodeling	SNF2	transcriptional regulator
itf13g11300.t1	67.3011	37.5127	29.7884	7.72431	grey	expansin-like B1
itf00g30390.t2	46.7011	37.4984	9.20275	28.2956	grey	3-ketoacyl-CoA synthase
itf01g00040.t1	89.325	37.4668	51.8581	-14.3913	grey	O-methyltransferase
itf01g29050.t2	56.3515	37.4656	18.8859	18.5797	grey	Poly (ADP-ribose) glycohydrolase (PARG)
itf11g05420.t6	49.4391	37.4594	11.9797	25.4796	grey	Homeodomain-like superfamily protein	MYB->MYB-related	transcription factor
itf15g03400.t1	63.6072	37.4579	26.1494	11.3085	grey	conserved hypothetical protein
itf00g00070.t1	59.6263	37.4461	22.1802	15.2659	grey	NB-ARC domain-containing disease resistance protein
itf01g01140.t2	49.3589	37.4427	11.9161	25.5266	grey	Peroxisomal membrane 22 kDa (Mpv17/PMP22) family protein
itf12g09250.t2	48.5672	37.4393	11.1279	26.3114	grey	RNA-binding (RRM/RBD/RNP motifs) family protein
itf03g04580.t1	70.9254	37.4131	33.5123	3.90086	grey	Pentatricopeptide repeat (PPR) superfamily protein
itf11g00410.t3	59.8116	37.4046	22.407	14.9976	grey	ARID/BRIGHT DNA-binding domain;ELM2 domain protein	ARID	transcriptional regulator
itf02g05160.t1	90.2569	37.4	52.8569	-15.457	grey	Trypsin and protease inhibitor domain containing protein
itf04g07560.t9	91.0188	37.3957	53.6231	-16.2274	grey	zinc knuckle (CCHC-type) family protein
itf05g02440.t2	61.4297	37.3916	24.0381	13.3535	grey	Plant protein of unknown function (DUF827)
itf02g18470.t1	58.861	37.3842	21.4768	15.9074	grey	UBX domain-containing protein
itf13g13030.t1	88.5468	37.3705	51.1764	-13.8059	grey	ralf-like
itf01g04110.t1	50.7084	37.3458	13.3626	23.9831	grey	S-locus lectin protein kinase family protein
itf03g02090.t1	46.9041	37.3455	9.55862	27.7869	grey	Malectin/receptor-like protein kinase family protein
itf10g17270.t1	71.3929	37.3271	34.0659	3.26121	grey	Argonaute family protein
itf02g23180.t1	104.403	37.3181	67.0853	-29.7671	grey	Stress up-regulated Nod 19 domain containing protein
itf11g03280.t1	56.9425	37.3171	19.6254	17.6918	grey	Leucine-rich receptor-like protein kinase family protein
itf02g23760.t1	57.3489	37.3138	20.0351	17.2787	grey	uridylyltransferase-related
itf09g26500.t2	55.1787	37.3132	17.8655	19.4477	grey	GTP binding;GTP binding
itf15g09670.t2	56.0769	37.299	18.7779	18.521	grey	RNA-binding (RRM/RBD/RNP motifs) family protein
itf14g19710.t1	57.9326	37.2882	20.6443	16.6439	grey	P-loop nucleoside triphosphate hydrolases superfamily protein with CH (Calponin Homology) domain
itf10g22170.t2	51.0037	37.2717	13.7321	23.5396	grey	Arginine and glutamate-rich 1 domain containing protein
itf03g00480.t5	57.9118	37.267	20.6448	16.6222	grey	S-adenosyl-L-methionine-dependent methyltransferases superfamily protein
itf03g18440.t1	109.096	37.2498	71.8457	-34.5959	grey	Protein kinase family protein with leucine-rich repeat domain
itf10g14830.t3	45.1976	37.2409	7.95672	29.2842	grey	Domain of unknown function (DUF298)
itf04g02830.t1	65.5563	37.2374	28.3189	8.91844	grey	cationic amino acid transporter
itf13g02930.t2	61.9835	37.2239	24.7596	12.4644	grey	tetraspanin10
itf04g03030.t1	49.6309	37.2234	12.4075	24.8159	grey	ELMO/CED-12 family protein
itf01g25300.t1	55.5523	37.2206	18.3318	18.8888	grey	ILITYHIA
itf05g01080.t3	47.4737	37.2194	10.2543	26.9652	grey	squamosa promoter binding protein-like	SBP	transcription factor
itf08g09310.t1	58.8949	37.2157	21.6792	15.5366	grey	Castor and Pollux, part of voltage-gated ion channel domain containing protein
itf13g08810.t1	55.3689	37.2061	18.1628	19.0433	grey	hypothetical protein
itf08g00980.t1	155.294	37.1933	118.101	-80.9078	grey	adenine phosphoribosyl transferase
itf14g08670.t1	52.1433	37.1838	14.9595	22.2242	grey	RING/U-box superfamily protein with ARM repeat domain
itf05g04920.t1	52.8061	37.1365	15.6695	21.467	grey	Pectin lyase-like superfamily protein
itf03g00780.t1	68.3657	37.1356	31.2301	5.90555	grey	formate dehydrogenase
itf15g06170.t1	147.62	37.1215	110.498	-73.377	grey	SOS3-interacting protein
itf01g29440.t1	48.9161	37.118	11.7982	25.3198	grey	ARM repeat superfamily protein
itf05g19430.t2	41.9228	37.0999	4.82287	32.2771	grey	polypyrimidine tract-binding protein
itf13g16150.t1	62.2186	37.0783	25.1403	11.938	grey	Leucine-rich receptor-like protein kinase family protein
itf09g04220.t1	58.1637	37.0675	21.0961	15.9714	grey	Castor and Pollux, part of voltage-gated ion channel domain containing protein
itf10g24140.t1	104.554	37.0457	67.5081	-30.4624	grey	Protein of unknown function (DUF579)
itf10g14380.t1	43.9242	37.016	6.90823	30.1077	grey	Serinc-domain containing serine and sphingolipid biosynthesis protein
itf11g11110.t1	47.2918	37.0062	10.2856	26.7207	grey	protein tyrosine kinase family protein
itf00g09120.t1	76.5904	36.967	39.6234	-2.65635	grey	Survival protein SurE-like phosphatase/nucleotidase
itf05g05680.t4	53.6289	36.9654	16.6635	20.302	grey	conserved hypothetical protein
itf03g19860.t2	60.6116	36.9594	23.6522	13.3072	grey	FAD/NAD(P)-binding oxidoreductase
itf14g01230.t2	56.4309	36.924	19.5069	17.4171	grey	phosphatidyl serine synthase family protein
itf06g12170.t1	49.9522	36.904	13.0482	23.8558	grey	hypothetical protein
itf11g20320.t1	46.9866	36.8884	10.0982	26.7902	grey	NB-ARC domain-containing disease resistance protein
itf05g05070.t3	45.2593	36.8845	8.37478	28.5098	grey	cell division cycle	MYB->MYB	transcription factor
itf13g22660.t1	68.3227	36.8761	31.4466	5.42948	grey	Endosomal targeting BRO1-like domain-containing protein
itf05g14340.t1	94.6722	36.8718	57.8004	-20.9286	grey	S-adenosyl-L-methionine-dependent methyltransferases superfamily protein
itf09g17880.t2	45.9752	36.8676	9.10768	27.7599	grey	glycine/proline-rich protein
itf07g03820.t3	44.8085	36.8647	7.94384	28.9209	grey	plant U-box
itf12g27500.t2	57.5375	36.8495	20.6879	16.1616	grey	PDI-like 1-2
itf02g05240.t1	74.8729	36.8403	38.0326	-1.19231	grey	Trypsin and protease inhibitor domain containing protein
itf03g24600.t6	42.5059	36.8238	5.68213	31.1417	grey	Pentatricopeptide repeat (PPR) superfamily protein
itf03g07360.t2	55.218	36.803	18.415	18.388	grey	S-adenosyl-L-methionine-dependent methyltransferases superfamily protein
itf12g21120.t1	70.7418	36.7992	33.9426	2.85658	grey	GDSL-like Lipase/Acylhydrolase superfamily protein
itf05g00650.t4	55.0501	36.7893	18.2608	18.5285	grey	STELAR K+ outward rectifier
itf04g10140.t1	93.6869	36.7846	56.9023	-20.1177	grey	NAD(P)-linked oxidoreductase superfamily protein
itf03g00260.t1	82.3227	36.7713	45.5514	-8.7801	grey	hypothetical protein
itf14g13610.t6	60.2048	36.7531	23.4517	13.3014	grey	ATP10 protein domain containing protein
itf13g05860.t1	55.8151	36.7498	19.0653	17.6845	grey	NB-ARC domain-containing disease resistance protein
itf07g07350.t1	83.8744	36.7187	47.1557	-10.437	grey	Bifunctional inhibitor/lipid-transfer protein/seed storage 2S albumin superfamily protein
itf04g26850.t2	47.3748	36.7041	10.6707	26.0334	grey	transmembrane kinase-like
itf02g10670.t1	58.7817	36.6821	22.0996	14.5826	grey	protein kinases;ubiquitin-protein ligases
itf01g35470.t1	58.5191	36.6755	21.8436	14.8319	grey	Calcium-dependent lipid-binding (CaLB domain) family protein
itf09g05720.t1	57.4416	36.6746	20.7669	15.9077	grey	terpene synthase
itf13g12980.t1	68.6998	36.6654	32.0344	4.63107	grey	UDP-Glycosyltransferase superfamily protein
itf01g12290.t1	55.7345	36.6543	19.0802	17.5741	grey	glycosyltransferase
itf02g22190.t1	56.431	36.6517	19.7793	16.8724	grey	zinc ion binding;nucleic acid binding
itf12g12520.t1	63.9901	36.6417	27.3484	9.29332	grey	YEATS family protein
itf00g45990.t1	68.3802	36.6092	31.771	4.83827	grey	WUSCHEL related homeobox
itf14g01330.t5	57.3129	36.5983	20.7146	15.8837	grey	conserved hypothetical protein
itf09g03280.t3	42.2622	36.5841	5.67806	30.9061	grey	GTP cyclohydrolase II
itf01g26140.t1	56.0303	36.5651	19.4652	17.0999	grey	C2H2-like zinc finger protein	C2H2	transcription factor
itf14g05250.t2	54.1909	36.5607	17.6302	18.9306	grey	mitogen-activated protein kinase phosphatase
itf15g17890.t2	54.9341	36.5301	18.404	18.126	grey	neurochondrin family protein
itf13g00160.t1	79.6927	36.5129	43.1798	-6.66693	grey	conserved hypothetical protein
itf15g19230.t1	132.729	36.5049	96.2242	-59.7193	grey	indole-3-acetic acid inducible	AUX/IAA	transcriptional regulator
itf14g02220.t1	45.8568	36.4976	9.35913	27.1385	grey	Survival protein SurE-like phosphatase/nucleotidase
itf10g17370.t1	85.9661	36.4948	49.4713	-12.9765	grey	cytochrome P450, family 716, subfamily A, polypeptide
itf11g14050.t2	48.1107	36.4908	11.6199	24.8709	grey	ARF-GAP domain
itf01g06280.t1	53.2892	36.4884	16.8008	19.6875	grey	Leucine-rich repeat transmembrane protein kinase
itf06g20030.t1	61.8345	36.4701	25.3644	11.1057	grey	Eukaryotic aspartyl protease family protein
itf04g11020.t2	50.2517	36.4564	13.7954	22.661	grey	selenium-binding protein
itf00g10880.t1	50.333	36.4488	13.8842	22.5646	grey	WUS-interacting protein	Others	transcriptional regulator
itf11g17970.t1	93.4908	36.446	57.0448	-20.5988	grey	GRAM domain-containing protein / ABA-responsive protein-related
itf15g21930.t3	53.6281	36.4378	17.1903	19.2475	grey	Protein kinase superfamily protein
itf15g06870.t1	80.4234	36.4371	43.9863	-7.54925	grey	Thiamine pyrophosphate dependent pyruvate decarboxylase family protein
itf12g21570.t2	66.8815	36.4197	30.4618	5.95799	grey	Eukaryotic release factor 1 (eRF1) family protein
itf13g11870.t1	45.9363	36.4147	9.52166	26.893	grey	hypothetical protein
itf14g02470.t4	52.8702	36.4117	16.4585	19.9532	grey	DHHC-type zinc finger family protein
itf03g22800.t3	48.4921	36.3844	12.1077	24.2766	grey	Phospholipid/glycerol acyltransferase family protein
itf10g18360.t1	52.7089	36.3775	16.3314	20.0461	grey	O-acetyltransferase family protein
itf05g13490.t2	51.0419	36.3712	14.6706	21.7006	grey	ATPase family associated with various cellular activities (AAA)
itf05g03110.t3	54.3213	36.3439	17.9774	18.3664	grey	syntaxin of plants
itf12g15010.t3	54.7788	36.3366	18.4422	17.8944	grey	AP2/B3-like transcriptional factor family protein	B3->B3	transcription factor
itf13g16530.t2	51.8028	36.275	15.5278	20.7472	grey	minichromosome maintenance (MCM2/3/5) family protein
itf11g03680.t1	53.6209	36.2663	17.3546	18.9118	grey	Protein kinase superfamily protein
itf14g06660.t1	60.9412	36.2565	24.6847	11.5718	grey	Dynamin related protein 4C
itf15g15170.t3	52.7192	36.2421	16.4772	19.7649	grey	SNARE associated Golgi protein family
itf10g01510.t1	58.5256	36.239	22.2866	13.9525	grey	S-locus lectin protein kinase family protein
itf09g07800.t2	70.495	36.2311	34.2638	1.96729	grey	histidine kinase	Others	transcriptional regulator
itf09g05510.t1	117.364	36.2306	81.1336	-44.903	grey	cysteine-rich RLK (RECEPTOR-like protein kinase)
itf12g15140.t3	45.8528	36.2227	9.63012	26.5925	grey	ubiquitin-specific protease
itf04g24010.t4	85.6274	36.2061	49.4212	-13.2151	grey	galacturonosyltransferase-like
itf09g03910.t1	52.898	36.2029	16.6951	19.5077	grey	receptor like protein
itf10g12700.t1	69.048	36.174	32.874	3.29995	grey	Subtilisin-like serine endopeptidase family protein
itf08g11590.t1	49.8069	36.1726	13.6342	22.5384	grey	hypothetical protein
itf04g07310.t1	51.072	36.144	14.928	21.2161	grey	ATPase E1-E2 type family protein / haloacid dehalogenase-like hydrolase family protein
itf02g00340.t1	64.8694	36.126	28.7433	7.38272	grey	Matrixin family protein
itf14g16380.t1	48.4216	36.1204	12.3012	23.8191	grey	Protein phosphatase 2C family protein
itf01g21450.t6	49.9273	36.1092	13.8181	22.2911	grey	hypothetical protein
itf12g27340.t1	105.48	36.1033	69.3763	-33.273	grey	hypothetical protein
itf02g21720.t1	42.4529	36.0983	6.35461	29.7437	grey	Outer arm dynein light chain 1 protein
itf02g19230.t3	50.7474	36.0664	14.681	21.3854	grey	BAH domain ;TFIIS helical bundle-like domain	IWS1	transcriptional regulator
itf01g17120.t2	53.6895	36.0662	17.6233	18.443	grey	Mog1/PsbP/DUF1795-like photosystem II reaction center PsbP family protein
itf02g14360.t1	64.8076	36.0392	28.7684	7.27085	grey	rhamnose biosynthesis
itf01g03890.t1	54.0194	36.0305	17.9889	18.0416	grey	cysteine-rich RLK (RECEPTOR-like protein kinase)
itf11g17500.t1	44.1842	36.0205	8.16361	27.8569	grey	NFU domain protein
itf00g34480.t1	70.6965	36.0117	34.6847	1.32703	grey	O-methyltransferase
itf07g11520.t1	80.9233	35.9967	44.9265	-8.92983	grey	hypothetical protein
itf01g03020.t1	50.5522	35.9905	14.5617	21.4288	grey	Bifunctional inhibitor/lipid-transfer protein/seed storage 2S albumin superfamily protein
itf11g20330.t2	42.8764	35.9787	6.89768	29.0811	grey	Histidine kinase-, DNA gyrase B-, and HSP90-like ATPase family protein
itf05g13320.t1	49.0488	35.9505	13.0983	22.8522	grey	Immunoglobulin E-set superfamily protein
itf03g23100.t3	64.9474	35.9457	29.0017	6.94401	grey	purple acid phosphatase
itf08g16770.t3	54.0023	35.9353	18.0671	17.8682	grey	conserved hypothetical protein
itf05g22780.t1	56.242	35.9297	20.3123	15.6174	grey	CYS, MET, PRO, and GLY protein
itf01g10810.t3	52.3296	35.8858	16.4438	19.442	grey	F-box family protein
itf04g28460.t3	51.4017	35.8797	15.522	20.3577	grey	LRR repeats and ubiquitin-like domain-containing protein At2g30105
itf12g20550.t2	49.9951	35.8611	14.134	21.7271	grey	U-box domain-containing protein kinase family protein
itf10g22240.t1	68.2188	35.859	32.3597	3.49927	grey	Protein of unknown function (DUF778)
itf14g14380.t1	57.8838	35.8451	22.0388	13.8063	grey	Glutamate receptor family protein
itf06g07660.t2	68.2949	35.8169	32.478	3.3389	grey	sodium/calcium exchanger family protein / calcium-binding EF hand family protein
itf04g04200.t1	96.597	35.804	60.793	-24.989	grey	Cysteine/Histidine-rich C1 domain family protein
itf03g28390.t1	45.8053	35.8036	10.0016	25.802	grey	hypothetical protein
itf12g27400.t3	78.7008	35.785	42.9158	-7.13085	grey	Plant protein of unknown function (DUF869)
itf03g28370.t1	41.8191	35.7734	6.04576	29.7276	grey	hypothetical protein
itf12g09120.t6	52.2049	35.7576	16.4473	19.3104	grey	RNA polymerase II transcription elongation factor
itf01g28630.t2	46.2116	35.7528	10.4588	25.2939	grey	Alkaline phytoceramidase (aPHC)
itf02g14450.t2	47.1606	35.7511	11.4095	24.3416	grey	Leucine-rich repeat transmembrane protein kinase
itf10g13790.t1	49.1146	35.7459	13.3687	22.3771	grey	SBP (S-ribonuclease binding protein) family protein
itf05g15030.t1	56.3467	35.73	20.6166	15.1134	grey	protein kinase-related
itf09g12280.t1	41.8448	35.7046	6.14022	29.5644	grey	hypothetical protein
itf08g05420.t1	80.1632	35.6979	44.4653	-8.76743	grey	S-locus lectin protein kinase family protein
itf09g12950.t3	45.1272	35.6933	9.43392	26.2594	grey	BTB/POZ domain-containing protein	TRAF	transcriptional regulator
itf00g30300.t1	52.7586	35.6313	17.1274	18.5039	grey	Preprotein translocase SecA family protein
itf09g26100.t1	96.7732	35.629	61.1442	-25.5151	grey	vesicle associated protein
itf06g23770.t1	80.7014	35.5762	45.1251	-9.54889	grey	Homeobox-leucine zipper protein family	HB->HB-HD-ZIP	transcription factor
itf13g22460.t1	53.0663	35.5754	17.4909	18.0845	grey	P-loop containing nucleoside triphosphate hydrolases superfamily protein
itf12g26960.t2	51.3504	35.5443	15.8061	19.7382	grey	RNA-binding (RRM/RBD/RNP motifs) family protein
itf15g23480.t2	53.1633	35.5417	17.6217	17.92	grey	cullin-associated and neddylation dissociated
itf11g12060.t1	68.337	35.5416	32.7953	2.74629	grey	LAG1 longevity assurance homolog
itf01g00120.t2	43.3405	35.5092	7.83132	27.6778	grey	Nucleotide-sugar transporter family protein
itf01g06660.t1	48.9894	35.4926	13.4968	21.9959	grey	hypothetical protein
itf13g02460.t1	59.443	35.4322	24.0109	11.4213	grey	hypothetical protein
itf12g15780.t3	51.0196	35.3843	15.6353	19.7491	grey	Protein kinase superfamily protein
itf01g31210.t1	53.8482	35.3779	18.4703	16.9076	grey	P-loop containing nucleoside triphosphate hydrolases superfamily protein
itf12g07220.t1	56.8139	35.3746	21.4394	13.9352	grey	zinc finger (CCCH-type) family protein / RNA recognition motif (RRM)-containing protein
itf01g19140.t1	73.0352	35.3642	37.6709	-2.30672	grey	basic helix-loop-helix (bHLH) DNA-binding superfamily protein	bHLH	transcription factor
itf05g14590.t1	47.1268	35.3014	11.8254	23.476	grey	Translation initiation factor IF2/IF5
itf01g01100.t1	69.8317	35.295	34.5368	0.758202	grey	Ankyrin repeat family protein
itf08g02260.t2	44.4692	35.2926	9.1766	26.116	grey	Family of unknown function (DUF716) domain containing protein
itf03g02150.t1	88.4455	35.2879	53.1577	-17.8698	grey	ralf-like
itf04g29530.t2	53.7646	35.2807	18.4839	16.7968	grey	DCD (Development and Cell Death) domain protein
itf04g07020.t1	52.8248	35.2801	17.5447	17.7354	grey	Ubiquitin carboxyl-terminal hydrolase family protein
itf14g00300.t1	73.9472	35.2643	38.6829	-3.41868	grey	RNA-binding (RRM/RBD/RNP motifs) family protein
itf14g17210.t2	47.2061	35.2008	12.0053	23.1955	grey	Cyclin family protein
itf08g13370.t7	58.2628	35.1843	23.0785	12.1058	grey	basic leucine zipper	bZIP	transcription factor
itf12g21470.t1	45.9451	35.1674	10.7777	24.3896	grey	disease resistance protein (TIR-NBS-LRR class)
itf07g06270.t1	64.4199	35.09	29.3299	5.76015	grey	MAC/Perforin domain-containing protein
itf14g09050.t1	55.1762	35.0818	20.0944	14.9873	grey	hypothetical protein
itf02g16990.t4	54.0189	35.0661	18.9527	16.1134	grey	RNA-binding (RRM/RBD/RNP motifs) family protein
itf03g22330.t1	76.7603	35.0559	41.7044	-6.6485	grey	cycloartenol synthase
itf02g21700.t4	45.2391	35.0457	10.1934	24.8524	grey	Protein kinase superfamily protein
itf00g10770.t2	55.0549	35.014	20.0409	14.9732	grey	Disease resistance protein (TIR-NBS-LRR class)
itf10g10900.t1	55.942	35.0121	20.9298	14.0823	grey	bromo-adjacent homology (BAH) domain-containing protein
itf14g09820.t2	53.6829	35.006	18.6769	16.3291	grey	CBL-interacting protein kinase
itf02g23800.t1	49.604	35.0041	14.5998	20.4043	grey	RING/U-box superfamily protein
itf15g10370.t2	48.3703	34.9993	13.371	21.6284	grey	Patched family protein
itf04g25980.t1	56.0004	34.9954	21.005	13.9904	grey	cytochrome P450, family 94, subfamily B, polypeptide
itf09g05710.t1	44.9666	34.9765	9.99015	24.9863	grey	terpene synthase
itf00g09940.t2	55.1532	34.9554	20.1978	14.7576	grey	RING/FYVE/PHD zinc finger superfamily protein
itf09g13790.t1	46.7363	34.9494	11.7869	23.1626	grey	Protein kinase superfamily protein
itf06g02760.t1	79.9242	34.9476	44.9767	-10.0291	grey	glycine decarboxylase P-protein
itf06g01910.t1	45.572	34.9081	10.664	24.2441	grey	Sulfite exporter TauE/SafE family protein
itf04g24070.t2	51.1043	34.8906	16.2137	18.6769	grey	P-loop nucleoside triphosphate hydrolases superfamily protein with CH (Calponin Homology) domain
itf01g17690.t12	42.4575	34.8858	7.5717	27.3141	grey	nuclear poly(a) polymerase
itf05g02610.t1	61.209	34.8661	26.3429	8.52312	grey	Protein of unknown function (DUF399 and DUF3411)
itf09g16450.t1	43.1817	34.8534	8.32827	26.5251	grey	carotenoid cleavage dioxygenase
itf08g00130.t2	39.9494	34.8486	5.10079	29.7478	grey	Protein kinase superfamily protein
itf15g14850.t1	43.2795	34.8238	8.45579	26.368	grey	MBOAT (membrane bound O-acyl transferase) family protein
itf11g14050.t1	53.3289	34.7704	18.5585	16.2119	grey	ARF-GAP domain
itf10g17260.t1	47.4902	34.7688	12.7214	22.0474	grey	cinnamyl alcohol dehydrogenase
itf03g08760.t2	59.5437	34.7573	24.7864	9.97085	grey	UDP-Glycosyltransferase superfamily protein
itf05g10070.t5	55.3712	34.7572	20.614	14.1432	grey	Thioredoxin superfamily protein
itf14g10340.t3	45.6113	34.7571	10.8542	23.9028	grey	RING-H2 finger C1A
itf12g25030.t1	71.223	34.7531	36.4699	-1.71686	grey	GroES-like zinc-binding alcohol dehydrogenase family protein
itf10g18830.t1	83.0311	34.7349	48.2963	-13.5614	grey	DUF1365 domain containing protein
itf07g23210.t1	83.8379	34.7255	49.1124	-14.3869	grey	SET domain group	SET	transcriptional regulator
itf02g11230.t1	110.701	34.7164	75.9845	-41.2681	grey	hypothetical protein
itf09g02450.t5	47.0986	34.7017	12.3969	22.3049	grey	DNA/RNA polymerases superfamily protein
itf05g25770.t3	41.4338	34.6557	6.77815	27.8775	grey	PDI-like 5-3
itf15g02480.t3	54.746	34.6543	20.0917	14.5626	grey	Cation efflux family protein
itf06g08560.t1	42.5603	34.6536	7.90672	26.7469	grey	DCD (Development and Cell Death) domain protein
itf06g17870.t1	54.5633	34.6509	19.9124	14.7385	grey	Tudor/PWWP/MBT superfamily protein
itf00g45410.t1	47.039	34.6486	12.3903	22.2583	grey	Pentatricopeptide repeat (PPR) superfamily protein
itf04g26980.t1	82.7589	34.6364	48.1226	-13.4862	grey	conserved hypothetical protein
itf11g05200.t2	52.3035	34.6351	17.6684	16.9667	grey	S-locus lectin protein kinase family protein
itf03g01440.t1	55.4315	34.6267	20.8048	13.8218	grey	ATP binding cassette subfamily B19
itf05g18270.t2	54.753	34.6217	20.1312	14.4905	grey	Protein kinase superfamily protein
itf15g17450.t1	51.8886	34.6143	17.2743	17.3399	grey	fatty acid desaturase
itf09g05490.t7	66.8224	34.6021	32.2203	2.38184	grey	cysteine-rich RLK (RECEPTOR-like protein kinase)
itf08g14740.t1	56.9706	34.5865	22.3841	12.2024	grey	Peptidase C15, pyroglutamyl peptidase I-like
itf01g01020.t1	91.7055	34.5864	57.1191	-22.5327	grey	Ankyrin repeat family protein
itf09g05360.t1	46.7396	34.5828	12.1568	22.426	grey	cysteine-rich RLK (RECEPTOR-like protein kinase)
itf06g21900.t1	69.1984	34.57	34.6284	-0.0584215	grey	cytochrome BC1 synthesis
itf15g06990.t1	68.5013	34.5661	33.9352	0.630842	grey	wall associated kinase
itf03g04550.t2	47.5132	34.5598	12.9534	21.6064	grey	glutamine synthase clone R1
itf01g32880.t1	53.2943	34.5077	18.7866	15.7211	grey	lipases;hydrolases, acting on ester bonds
itf04g28140.t3	40.5896	34.5004	6.08923	28.4111	grey	RNA-directed DNA methylation
itf02g15990.t1	48.9588	34.4958	14.463	20.0327	grey	N-terminal region of Chorein or VPS13 domain containing protein
itf01g00670.t1	86.0594	34.4897	51.5698	-17.0801	grey	Homeodomain-like transcriptional regulator	HB->HB-other	transcription factor
itf03g23210.t3	83.0735	34.4882	48.5854	-14.0972	grey	TRICHOME BIREFRINGENCE-LIKE
itf02g08410.t8	52.9661	34.4715	18.4946	15.9769	grey	FAD-dependent oxidoreductase family protein
itf11g20690.t1	78.6889	34.4509	44.238	-9.78712	grey	similar to RCD one
itf03g21810.t1	60.8283	34.4363	26.3921	8.04421	grey	hypothetical protein
itf11g03880.t2	78.742	34.4342	44.3078	-9.87356	grey	conserved hypothetical protein
itf07g02310.t3	54.6877	34.4323	20.2553	14.177	grey	target of AVRB operation1
itf05g11930.t1	48.824	34.4193	14.4047	20.0145	grey	WRKY DNA-binding protein	WRKY	transcription factor
itf04g22390.t4	51.7636	34.4114	17.3522	17.0592	grey	KH domain-containing protein
itf06g17230.t1	45.5274	34.4069	11.1205	23.2864	grey	diacylglycerol kinase
itf04g07810.t1	54.1671	34.3929	19.7741	14.6188	grey	conserved hypothetical protein
itf09g05940.t4	48.2785	34.3635	13.915	20.4485	grey	Protein kinase superfamily protein
itf07g06810.t1	46.8658	34.3484	12.5174	21.831	grey	MLP-like protein
itf09g01130.t2	55.2473	34.3478	20.8995	13.4484	grey	thymidylate synthase
itf12g15780.t4	48.8718	34.3422	14.5296	19.8126	grey	Protein kinase superfamily protein
itf02g08010.t3	66.5139	34.3224	32.1915	2.13095	grey	Phosphoinositide phosphatase family protein
itf10g20340.t1	44.9609	34.298	10.663	23.635	grey	Zinc finger, RING-type;Transcription factor jumonji/aspartyl beta-hydroxylase	Jumonji	transcriptional regulator
itf01g34200.t2	40.8236	34.2933	6.53032	27.763	grey	AP2/B3-like transcriptional factor family protein	B3->B3	transcription factor
itf13g22780.t2	45.9528	34.272	11.6808	22.5912	grey	agenet domain-containing protein / bromo-adjacent homology (BAH) domain-containing protein
itf15g04630.t2	52.1222	34.2469	17.8754	16.3715	grey	NAD(P)-binding Rossmann-fold superfamily protein
itf08g17700.t7	54.9918	34.2382	20.7536	13.4846	grey	RING/U-box superfamily protein
itf01g14700.t1	44.9986	34.2212	10.7774	23.4438	grey	Myb/SANT-like DNA-binding domain containing protein
itf00g09940.t3	44.2411	34.2111	10.03	24.1811	grey	RING/FYVE/PHD zinc finger superfamily protein
itf07g23200.t1	67.4864	34.198	33.2884	0.909601	grey	Class I glutamine amidotransferase-like superfamily protein
itf07g14510.t1	45.3485	34.1881	11.1604	23.0277	grey	NAD(P)-linked oxidoreductase superfamily protein
itf09g22140.t2	52.5954	34.188	18.4074	15.7806	grey	Protein of unknown function (DUF1639)
itf04g25450.t2	42.8427	34.1845	8.65814	25.5264	grey	Tudor/PWWP/MBT domain-containing protein
itf01g27750.t1	50.0831	34.1727	15.9104	18.2623	grey	Ypt/Rab-GAP domain of gyp1p superfamily protein
itf07g22790.t1	48.5016	34.1718	14.3298	19.8421	grey	BIG PETAL P	bHLH	transcription factor
itf10g22910.t3	43.6249	34.1709	9.454	24.7169	grey	phosphoenolpyruvate carboxylase-related kinase
itf04g09440.t1	45.5075	34.1507	11.3568	22.7939	grey	Disease resistance protein (CC-NBS-LRR class) family
itf12g10320.t2	62.4915	34.1324	28.3591	5.77325	grey	RING/U-box superfamily protein
itf01g35710.t2	39.4066	34.0736	5.33303	28.7405	grey	Cysteine proteinases superfamily protein
itf07g06780.t1	61.4521	34.071	27.3811	6.68999	grey	NAD(P)-binding Rossmann-fold superfamily protein
itf03g07950.t5	40.9134	34.0559	6.85755	27.1983	grey	RNA-binding KH domain-containing protein
itf09g08760.t1	44.5723	34.0503	10.5221	23.5282	grey	NAD(P)-binding Rossmann-fold superfamily protein
itf07g04500.t1	78.707	34.0433	44.6638	-10.6205	grey	rhamnose biosynthesis
itf09g03600.t1	48.7624	34.0413	14.7211	19.3202	grey	AGD2-like defense response protein
itf07g00030.t1	47.8364	34.0178	13.8186	20.1993	grey	rho guanyl-nucleotide exchange factor
itf13g12130.t2	41.3472	34.0012	7.34606	26.6551	grey	Ribonuclease II/R family protein
itf04g31030.t1	44.5518	33.9884	10.5634	23.4251	grey	phosphatidate cytidylyltransferase family protein
itf10g19340.t1	80.8345	33.9709	46.8636	-12.8927	grey	senescence-associated gene
itf05g19980.t1	44.2015	33.9695	10.232	23.7374	grey	Subtilase family protein
itf05g20480.t1	39.6632	33.9622	5.70096	28.2612	grey	hypothetical protein
itf09g13600.t1	44.5639	33.9406	10.6233	23.3172	grey	alpha/beta-Hydrolases superfamily protein
itf07g13270.t1	55.0322	33.9225	21.1097	12.8128	grey	OSBP(oxysterol binding protein)-related protein 2A
itf07g04990.t1	53.6244	33.917	19.7074	14.2097	grey	NHL domain-containing protein
itf01g20100.t1	47.4173	33.9137	13.5036	20.4101	grey	NB-ARC domain-containing disease resistance protein
itf03g06870.t3	53.3286	33.9062	19.4225	14.4837	grey	calcium-dependent protein kinase
itf06g19730.t2	46.3361	33.8914	12.4447	21.4467	grey	Ypt/Rab-GAP domain of gyp1p superfamily protein
itf00g28320.t1	39.3127	33.8913	5.42134	28.47	grey	RNI-like superfamily protein
itf12g22050.t1	72.2662	33.8733	38.3929	-4.51955	grey	hypothetical protein
itf01g20160.t3	46.9765	33.8727	13.1038	20.7688	grey	TCP family transcription factor	TCP	transcription factor
itf01g32870.t1	51.3078	33.8613	17.4465	16.4148	grey	S-locus lectin protein kinase family protein
itf02g18080.t1	44.9533	33.8505	11.1029	22.7476	grey	mitogen-activated protein kinase kinase kinase
itf00g08390.t1	46.0165	33.8022	12.2143	21.5879	grey	conserved hypothetical protein
itf13g14640.t1	47.8352	33.7951	14.04	19.7551	grey	Disease resistance protein (CC-NBS-LRR class) family
itf04g14330.t2	47.8295	33.7773	14.0523	19.725	grey	Protein kinase superfamily protein
itf12g03280.t1	68.1301	33.7601	34.3699	-0.609845	grey	homeobox protein	zf-HD	transcription factor
itf10g11470.t7	49.8338	33.7443	16.0895	17.6548	grey	Tetratricopeptide repeat (TPR)-like superfamily protein
itf08g17210.t1	40.9208	33.7362	7.18465	26.5515	grey	sequence-specific DNA binding;sequence-specific DNA binding transcription factors
itf12g09300.t1	89.7327	33.7196	56.0131	-22.2935	grey	Seven transmembrane MLO family protein
itf09g02200.t1	76.592	33.6859	42.9061	-9.22014	grey	Tetratricopeptide repeat (TPR)-like superfamily protein
itf03g10230.t7	53.9272	33.6819	20.2453	13.4367	grey	RING/FYVE/PHD zinc finger superfamily protein
itf09g12750.t1	61.6059	33.672	27.9339	5.73805	grey	conserved hypothetical protein
itf04g12080.t1	80.5925	33.668	46.9245	-13.2565	grey	cysteine-rich RLK (RECEPTOR-like protein kinase)
itf09g01700.t6	48.8235	33.6473	15.1763	18.471	grey	ARP protein (REF)
itf13g03420.t5	51.0745	33.6323	17.4422	16.1901	grey	VIRE2 interacting protein
itf10g14430.t1	48.5488	33.6223	14.9266	18.6957	grey	Pentatricopeptide repeat (PPR) superfamily protein
itf06g06540.t1	39.9513	33.6206	6.33072	27.2898	grey	hypothetical protein
itf04g00350.t2	49.0957	33.6179	15.4777	18.1402	grey	Tetratricopeptide repeat (TPR)-like superfamily protein
itf10g19620.t1	54.7464	33.6122	21.1342	12.478	grey	glutamate receptor 2.8
itf07g16320.t1	55.2658	33.5916	21.6742	11.9174	grey	hypothetical protein
itf00g04500.t1	39.1178	33.5753	5.54249	28.0328	grey	NB-ARC domain-containing disease resistance protein
itf14g06740.t1	58.1641	33.5712	24.5929	8.97822	grey	P-loop containing nucleoside triphosphate hydrolases superfamily protein
itf12g24470.t2	45.6779	33.561	12.1169	21.444	grey	LUC7 N_terminus domain-containing protein
itf15g04590.t1	56.6506	33.5602	23.0904	10.4698	grey	Auxin efflux carrier family protein
itf07g14410.t1	69.0803	33.5528	35.5275	-1.97476	grey	Peroxidase superfamily protein
itf12g05890.t2	71.7143	33.5474	38.1669	-4.61952	grey	Mitochondrial substrate carrier family protein
itf01g01850.t1	57.5811	33.5162	24.0649	9.45123	grey	kunitz trypsin inhibitor
itf09g24020.t1	78.0086	33.5121	44.4965	-10.9844	grey	SAUR-like auxin-responsive protein family
itf15g16060.t2	49.5088	33.5052	16.0036	17.5016	grey	Transducin/WD40 repeat-like superfamily protein
itf01g23810.t2	49.4561	33.5039	15.9522	17.5516	grey	ATP-binding cassette A1
itf12g07960.t3	45.2817	33.4816	11.8001	21.6815	grey	Galactose oxidase/kelch repeat superfamily protein
itf01g30520.t4	46.3097	33.4673	12.8424	20.6249	grey	Inorganic H pyrophosphatase family protein
itf07g04050.t4	51.9991	33.4612	18.5379	14.9234	grey	response regulator	GARP->GARP-ARR-B	transcription factor
itf00g09180.t1	81.0265	33.4346	47.5919	-14.1573	grey	Survival protein SurE-like phosphatase/nucleotidase
itf12g24740.t1	51.5838	33.434	18.1497	15.2843	grey	conserved hypothetical protein
itf14g18960.t2	41.0503	33.4291	7.62111	25.808	grey	REF4-related
itf11g08680.t2	41.8876	33.4171	8.47059	24.9465	grey	CTC-interacting domain
itf01g34240.t1	43.6818	33.4169	10.265	23.1519	grey	Predicted membrane protein (DUF2053) domain containing protein
itf12g01010.t1	45.3385	33.4119	11.9266	21.4853	grey	glutamate receptor 3.6
itf09g16110.t1	49.2855	33.3952	15.8904	17.5048	grey	NAD(P)-binding Rossmann-fold superfamily protein
itf02g07420.t1	62.2475	33.3917	28.8558	4.53599	grey	Protein of unknown function (DUF1666)
itf08g02400.t2	49.1042	33.3458	15.7584	17.5873	grey	Protein kinase superfamily protein
itf04g22370.t1	41.8798	33.3209	8.55894	24.762	grey	esterase/lipase/thioesterase family protein
itf07g22340.t1	41.8307	33.317	8.51368	24.8033	grey	sucrose transporter
itf05g03060.t1	81.8362	33.2921	48.5441	-15.2519	grey	Laccase/Diphenol oxidase family protein
itf14g05740.t1	52.4707	33.2789	19.1917	14.0872	grey	homolog of yeast STE14 A
itf04g07560.t7	61.3356	33.2777	28.0579	5.21985	grey	zinc knuckle (CCHC-type) family protein
itf10g16860.t1	48.4223	33.2622	15.1601	18.1021	grey	myb domain protein	MYB->MYB	transcription factor
itf04g17520.t1	45.6849	33.2612	12.4237	20.8374	grey	alpha/beta-Hydrolases superfamily protein
itf09g07480.t1	78.1834	33.2479	44.9356	-11.6877	grey	Condensin complex subunit 2 domain containing protein
itf05g06510.t1	49.5311	33.2448	16.2864	16.9584	grey	NB-ARC domain-containing disease resistance protein
itf05g08880.t1	54.8504	33.2344	21.616	11.6184	grey	GF14 protein phi chain
itf14g04150.t2	48.3518	33.2075	15.1442	18.0633	grey	CYCLIN D1;1
itf02g01460.t3	51.4817	33.1923	18.2894	14.9029	grey	Transmembrane Fragile-X-F-associated protein
itf08g09670.t1	52.804	33.1913	19.6127	13.5786	grey	C2 domain-containing protein / GRAM domain-containing protein
itf12g17870.t1	50.2065	33.1809	17.0257	16.1552	grey	WRKY family transcription factor	WRKY	transcription factor
itf03g00520.t1	44.6292	33.1713	11.4579	21.7133	grey	NAC (No Apical Meristem) domain transcriptional regulator superfamily protein	NAC	transcription factor
itf11g11220.t2	57.6014	33.1539	24.4475	8.70644	grey	Translation elongation factor EF1A/initiation factor IF2gamma family protein
itf04g04840.t1	39.9535	33.1505	6.80305	26.3474	grey	hypothetical protein
itf01g33330.t1	75.0553	33.1345	41.9208	-8.78625	grey	hypothetical protein
itf05g20180.t1	44.3271	33.1207	11.2064	21.9142	grey	Nucleolar GTP-binding protein
itf09g04860.t2	52.4676	33.1128	19.3548	13.758	grey	WRKY DNA-binding protein	WRKY	transcription factor
itf14g03520.t2	44.6099	33.0924	11.5176	21.5748	grey	Plant protein 1589 of unknown function (A_thal_3526) domain containing protein
itf11g17860.t4	52.4571	33.0876	19.3695	13.7181	grey	RNA helicase family protein
itf15g10820.t1	117.613	33.08	84.5335	-51.4535	grey	Disease resistance protein (CC-NBS-LRR class) family
itf00g41120.t1	55.1787	33.0735	22.1052	10.9683	grey	Homeodomain-like superfamily protein
itf09g11330.t1	49.2211	33.0716	16.1495	16.9222	grey	bZIP transcription factor family protein	bZIP	transcription factor
itf05g24630.t1	41.413	33.0254	8.38766	24.6377	grey	Prenyltransferase family protein
itf08g08720.t1	54.0477	33.0018	21.0459	11.956	grey	Protein of unknown function (DUF1442)
itf09g04810.t4	43.908	33.0001	10.9079	22.0922	grey	malonyl-CoA decarboxylase family protein
itf13g13400.t1	52.9622	32.9964	19.9658	13.0306	grey	cytochrome P450, family 82, subfamily C, polypeptide
itf13g21510.t1	57.5405	32.9961	24.5444	8.4517	grey	Calcium-binding EF-hand family protein
itf05g16110.t1	43.4774	32.9669	10.5105	22.4563	grey	EXS (ERD1/XPR1/SYG1) family protein
itf12g00960.t2	37.1355	32.9331	4.20248	28.7306	grey	Transmembrane amino acid transporter family protein
itf04g08450.t3	50.2527	32.9317	17.3209	15.6108	grey	Ribosomal protein L14p/L23e family protein
itf03g25270.t4	45.9158	32.9215	12.9943	19.9272	grey	CCT motif family protein	Others	transcriptional regulator
itf10g23680.t2	47.4246	32.9159	14.5087	18.4073	grey	conserved hypothetical protein
itf02g02410.t1	84.4459	32.9112	51.5347	-18.6235	grey	sulfotransferase
itf04g28320.t1	60.0065	32.9096	27.0969	5.81268	grey	cation/H+ exchanger
itf07g17940.t2	41.4116	32.8817	8.52982	24.3519	grey	Protein of unknown function (DUF581)
itf06g15120.t1	46.2974	32.852	13.4454	19.4066	grey	Helicase protein with RING/U-box domain
itf05g20590.t1	105.623	32.8453	72.7773	-39.9319	grey	SGNH hydrolase-type esterase superfamily protein
itf02g25990.t8	53.5494	32.8394	20.71	12.1295	grey	Endosomal targeting BRO1-like domain-containing protein
itf09g27050.t1	40.4812	32.8388	7.64238	25.1964	grey	inositol 1,3,4-trisphosphate 5/6-kinase
itf04g21220.t1	90.7055	32.8381	57.8674	-25.0294	grey	ATP-binding casette family G25
itf11g05070.t1	67.0606	32.8337	34.2269	-1.39326	grey	hypothetical protein
itf04g08560.t2	50.8256	32.7776	18.048	14.7296	grey	isopropyl malate isomerase large subunit
itf03g11090.t1	43.1773	32.7665	10.4107	22.3558	grey	receptor-like protein kinase
itf07g08820.t4	54.2903	32.7646	21.5257	11.2388	grey	Chaperone DnaJ-domain superfamily protein
itf02g02700.t2	48.3947	32.7531	15.6416	17.1116	grey	Ribosomal protein L25/Gln-tRNA synthetase, anti-codon-binding domain
itf04g00970.t1	69.3892	32.7503	36.639	-3.88866	grey	Homeodomain-like superfamily protein	MYB->MYB-related	transcription factor
itf04g09570.t1	66.6032	32.7374	33.8657	-1.12832	grey	Leucine-rich repeat (LRR) family protein
itf06g00900.t2	37.5653	32.7146	4.85073	27.8638	grey	poly(A) polymerase
itf04g16960.t1	53.0572	32.6842	20.373	12.3112	grey	4'-phosphopantetheinyl transferase superfamily
itf07g00030.t2	47.4976	32.6659	14.8316	17.8343	grey	rho guanyl-nucleotide exchange factor
itf05g15330.t1	87.101	32.6585	54.4425	-21.784	grey	UDP-Glycosyltransferase superfamily protein
itf03g15270.t1	60.193	32.6469	27.5461	5.10074	grey	hypothetical protein
itf15g12000.t1	38.4318	32.6458	5.78606	26.8597	grey	long-chain acyl-CoA synthetase
itf09g05540.t4	53.5516	32.6451	20.9065	11.7386	grey	cysteine-rich RLK (RECEPTOR-like protein kinase)
itf11g04030.t1	62.051	32.6128	29.4383	3.17451	grey	proteophosphoglycan-related
itf04g14330.t3	40.1178	32.598	7.51976	25.0783	grey	Protein kinase superfamily protein
itf03g21410.t2	57.8468	32.5841	25.2627	7.32144	grey	ubiquitin-associated (UBA)/TS-N domain-containing protein
itf12g18490.t1	43.9018	32.5695	11.3323	21.2372	grey	Pentatricopeptide repeat (PPR) superfamily protein
itf10g22010.t1	47.7233	32.5668	15.1565	17.4102	grey	Putative B3 domain-containing protein At1g78640
itf02g07600.t1	82.2456	32.5207	49.7249	-17.2042	grey	glutamate receptor 2.9
itf07g16480.t1	47.2408	32.4952	14.7456	17.7497	grey	Oxidoreductase, zinc-binding dehydrogenase family protein
itf06g21890.t3	38.0169	32.4736	5.54331	26.9303	grey	Wound-responsive family protein
itf03g19640.t1	42.8978	32.4726	10.4252	22.0475	grey	Leucine-rich repeat protein kinase family protein
itf01g29340.t2	45.9206	32.4507	13.4698	18.9809	grey	regulatory particle non-ATPase
itf03g11000.t2	51.2152	32.4226	18.7926	13.63	grey	AAA-type ATPase family protein
itf09g01920.t1	49.629	32.4226	17.2064	15.2161	grey	UDP-glucosyltransferase 73B2
itf01g31040.t2	51.0879	32.4191	18.6688	13.7504	grey	S-adenosyl-L-methionine-dependent methyltransferases superfamily protein
itf15g07840.t1	48.8668	32.4034	16.4633	15.9401	grey	Bifunctional inhibitor/lipid-transfer protein/seed storage 2S albumin superfamily protein
itf09g27230.t1	47.8632	32.4031	15.4602	16.9429	grey	BAK1-interacting receptor-like kinase
itf00g20890.t1	38.9603	32.3961	6.56426	25.8318	grey	sugar transporter protein
itf03g21610.t4	47.1174	32.3938	14.7236	17.6702	grey	RING/U-box superfamily protein
itf07g00690.t1	54.7015	32.3812	22.3203	10.0608	grey	Leucine-rich repeat protein kinase family protein
itf06g01120.t1	67.0266	32.3783	34.6483	-2.27001	grey	S-adenosyl-L-methionine-dependent methyltransferases superfamily protein
itf03g24890.t1	45.7578	32.3751	13.3827	18.9924	grey	cytokinin response factor	AP2/ERF->AP2/ERF-ERF	transcription factor
itf13g22350.t2	55.6103	32.3583	23.2521	9.10616	grey	terpene synthase
itf07g20640.t1	55.219	32.3472	22.8718	9.47546	grey	Argonaute family protein
itf03g00130.t2	43.8597	32.3331	11.5267	20.8064	grey	DHBP synthase RibB-like alpha/beta domain
itf05g21070.t1	47.1376	32.3319	14.8057	17.5262	grey	phytoene desaturation
itf13g05780.t2	53.545	32.3318	21.2132	11.1186	grey	Haloacid dehalogenase-like hydrolase (HAD) superfamily protein
itf02g17570.t2	48.7613	32.3246	16.4367	15.8879	grey	hypothetical protein
itf05g21560.t1	44.4957	32.3035	12.1922	20.1113	grey	S-adenosylmethionine carrier
itf02g08760.t1	45.9441	32.2838	13.6603	18.6236	grey	chorismate synthase, putative / 5-enolpyruvylshikimate-3-phosphate phospholyase, putative
itf11g15870.t1	54.0781	32.2456	21.8325	10.4131	grey	GRAM domain-containing protein / ABA-responsive protein-related
itf15g23550.t1	56.3236	32.2397	24.0839	8.15573	grey	Carbohydrate-binding X8 domain superfamily protein
itf06g11680.t1	45.7487	32.2371	13.5116	18.7255	grey	conserved hypothetical protein
itf15g00850.t1	59.7251	32.2201	27.5051	4.71501	grey	homeobox	HB->HB-other	transcription factor
itf01g28590.t4	53.7544	32.1847	21.5698	10.6149	grey	Transducin/WD40 repeat-like superfamily protein
itf13g04150.t3	39.6991	32.1816	7.5175	24.6641	grey	YTH family protein
itf13g13150.t1	85.8442	32.1758	53.6684	-21.4927	grey	purine permease
itf06g17680.t2	47.9973	32.1591	15.8382	16.3209	grey	protein kinase family protein / peptidoglycan-binding LysM domain-containing protein
itf11g15510.t1	68.411	32.1444	36.2666	-4.12227	grey	GRAM domain-containing protein / ABA-responsive protein-related
itf10g18060.t1	56.2548	32.1158	24.139	7.97673	grey	glutathione S-transferase TAU
itf01g28080.t1	56.6468	32.1059	24.5409	7.56497	grey	Uridine diphosphate glycosyltransferase 74E2
itf05g20360.t3	43.3804	32.089	11.2914	20.7976	grey	heat shock factor	HSF	transcription factor
itf02g26280.t2	48.6102	32.0515	16.5587	15.4928	grey	centromere protein C
itf04g26800.t2	48.2168	32.0405	16.1763	15.8643	grey	CLIP-associated protein
itf04g08220.t1	43.4639	32.0262	11.4377	20.5885	grey	no pollen germination related
itf02g26180.t1	74.1992	32.0177	42.1814	-10.1637	grey	Thionin-like protein
itf01g27440.t2	37.4744	32.0102	5.46428	26.5459	grey	trigalactosyldiacylglycerol2
itf02g27230.t1	49.7868	32.0093	17.7775	14.2318	grey	hypothetical protein
itf05g10100.t1	49.3055	31.9748	17.3307	14.6442	grey	hypothetical protein
itf10g23390.t2	51.3476	31.9737	19.374	12.5997	grey	Magnesium transporter CorA-like family protein
itf05g12720.t2	43.3915	31.9624	11.4291	20.5333	grey	NAC domain containing protein	NAC	transcription factor
itf03g23590.t1	55.9035	31.9552	23.9483	8.00696	grey	Tetratricopeptide repeat (TPR)-like superfamily protein
itf03g25840.t10	47.0297	31.942	15.0876	16.8544	grey	Golgin candidate
itf10g10130.t10	43.0812	31.9323	11.1488	20.7835	grey	Uridine diphosphate glycosyltransferase 74E2
itf00g11040.t4	39.8406	31.9285	7.91208	24.0164	grey	Disease resistance protein (TIR-NBS-LRR class) family
itf00g40380.t1	44.4664	31.9172	12.5492	19.368	grey	hypothetical protein
itf03g24770.t1	53.4144	31.9084	21.506	10.4024	grey	conserved hypothetical protein
itf06g22720.t1	41.681	31.9026	9.77842	22.1242	grey	conserved hypothetical protein
itf06g04610.t1	61.451	31.8961	29.5548	2.34131	grey	Major facilitator superfamily protein
itf00g13900.t2	42.8186	31.8773	10.9413	20.9359	grey	phosphate starvation response	GARP->GARP-G2-like	transcription factor
itf13g00250.t1	55.1737	31.8533	23.3203	8.53302	grey	cytochrome P450, family 82, subfamily C, polypeptide
itf06g14070.t1	35.9572	31.8438	4.11342	27.7303	grey	conserved hypothetical protein
itf02g04220.t1	45.6873	31.8314	13.8558	17.9756	grey	Ubiquitin carboxyl-terminal hydrolase-related protein
itf02g08400.t3	67.2599	31.8263	35.4336	-3.60723	grey	Armadillo/beta-catenin repeat family protein / kinesin motor family protein
itf14g09330.t1	48.1692	31.8182	16.3509	15.4673	grey	hypothetical protein
itf07g06370.t2	43.2391	31.795	11.4441	20.3509	grey	response regulator	GARP->GARP-ARR-B	transcription factor
itf03g02950.t3	38.031	31.7944	6.23666	25.5577	grey	SWIB complex BAF60b domain-containing protein	SWI/SNF-BAF60b	transcriptional regulator
itf14g17970.t1	38.5816	31.7815	6.8001	24.9814	grey	Transcription factor jumonji (jmj) family protein / zinc finger (C5HC2 type) family protein	Jumonji	transcriptional regulator
itf12g03850.t1	46.0722	31.7806	14.2915	17.4891	grey	ATP synthase alpha/beta family protein
itf09g10630.t1	96.7817	31.7796	65.0021	-33.2225	grey	UDP-Glycosyltransferase superfamily protein
itf09g24460.t1	51.1366	31.7759	19.3607	12.4152	grey	hypothetical protein
itf01g09960.t1	49.062	31.7603	17.3018	14.4585	grey	2-oxoglutarate (2OG) and Fe(II)-dependent oxygenase superfamily protein
itf03g00580.t5	65.4908	31.7477	33.7431	-1.99536	grey	DEAD box RNA helicase family protein
itf07g18130.t4	36.6215	31.7364	4.8851	26.8513	grey	conserved hypothetical protein
itf09g23560.t1	66.152	31.7092	34.4429	-2.7337	grey	SAUR-like auxin-responsive protein family
itf12g05990.t3	37.1651	31.6871	5.47806	26.209	grey	Nuclear transport factor 2 (NTF2) family protein with RNA binding (RRM-RBD-RNP motifs) domain
itf06g15760.t2	37.383	31.6789	5.70408	25.9748	grey	D6 protein kinase like
itf03g04290.t1	44.1143	31.6772	12.4371	19.2402	grey	elicitor-activated gene 3-2
itf02g13650.t5	42.5341	31.6611	10.873	20.7882	grey	galacturonosyltransferase
itf08g07330.t3	41.8761	31.6483	10.2278	21.4205	grey	domains rearranged methyltransferase
itf06g01740.t1	47.7574	31.6218	16.1356	15.4862	grey	GroES-like zinc-binding dehydrogenase family protein
itf07g02300.t3	38.9162	31.6205	7.29568	24.3248	grey	ETHYLENE-INSENSITIVE3-like	EIL	transcription factor
itf12g22660.t1	43.5078	31.6096	11.8983	19.7113	grey	winged-helix DNA-binding transcription factor family protein
itf02g12540.t3	64.1555	31.5948	32.5608	-0.966016	grey	Protein phosphatase 2C family protein
itf10g12810.t1	64.6426	31.59	33.0526	-1.46268	grey	HMG (high mobility group) box domain containing protein	HMG	transcriptional regulator
itf12g03400.t5	57.4987	31.5876	25.9111	5.67646	grey	hypothetical protein
itf11g15500.t1	77.0613	31.576	45.4853	-13.9094	grey	GRAM domain-containing protein / ABA-responsive protein-related
itf00g46200.t1	50.1043	31.5724	18.5318	13.0406	grey	TCP-1/cpn60 chaperonin family protein
itf09g07520.t2	40.1003	31.5715	8.52883	23.0427	grey	RNAse II-like
itf09g02650.t2	52.5771	31.571	21.0061	10.5649	grey	pre-mRNA-processing protein 40B
itf06g26930.t1	37.8547	31.5679	6.28679	25.2811	grey	modifier of snc1
itf11g05100.t1	67.925	31.5643	36.3607	-4.79635	grey	frataxin homolog
itf02g24340.t1	49.303	31.5358	17.7672	13.7686	grey	hypothetical protein
itf15g01320.t5	68.9811	31.5344	37.4467	-5.91225	grey	Tubulin/FtsZ family protein
itf10g08540.t2	48.9878	31.5263	17.4615	14.0648	grey	Tetratricopeptide repeat (TPR)-like superfamily protein
itf07g17760.t5	45.6182	31.5009	14.1173	17.3836	grey	histone acetyltransferase of the GNAT family	GNAT	transcriptional regulator
itf08g10140.t2	49.4204	31.4978	17.9226	13.5752	grey	GRAM domain family protein
itf05g20730.t1	38.298	31.4881	6.80991	24.6781	grey	Thioesterase superfamily protein
itf10g22480.t1	51.8342	31.4799	20.3543	11.1256	grey	Vacuolar iron transporter (VIT) family protein
itf01g22110.t1	50.1106	31.4787	18.6319	12.8468	grey	zinc finger protein
itf07g00980.t2	42.0609	31.4707	10.5902	20.8805	grey	Reticulon family protein
itf03g14730.t1	61.0033	31.4209	29.5824	1.83854	grey	2-oxoglutarate (2OG) and Fe(II)-dependent oxygenase superfamily protein
itf06g21750.t3	60.8248	31.4136	29.4112	2.00236	grey	HXXXD-type acyl-transferase family protein
itf09g13540.t2	42.9516	31.4127	11.5389	19.8738	grey	Homeodomain-like superfamily protein	GARP->GARP-G2-like	transcription factor
itf10g25680.t4	42.7633	31.41	11.3533	20.0567	grey	F-box/RNI-like superfamily protein
itf03g08130.t1	57.1313	31.3996	25.7316	5.66801	grey	Class I glutamine amidotransferase-like superfamily protein
itf08g08390.t1	50.8229	31.3833	19.4396	11.9438	grey	cation/H+ exchanger
itf09g10290.t3	58.8279	31.3815	27.4464	3.93503	grey	Peptidase M50 family protein
itf10g20990.t1	76.1474	31.3796	44.7678	-13.3882	grey	glucose-6-phosphate/phosphate translocator
itf03g18960.t1	52.8086	31.3705	21.4381	9.93233	grey	heat shock transcription factor C1	HSF	transcription factor
itf11g15530.t1	65.7087	31.3687	34.34	-2.97125	grey	GRAM domain-containing protein / ABA-responsive protein-related
itf06g20870.t3	40.7445	31.3653	9.37917	21.9861	grey	proline-rich family protein
itf15g21370.t1	56.0875	31.3408	24.7467	6.59417	grey	SWIM zinc finger family protein / mitogen-activated protein kinase kinase kinase (MAPKKK)-related
itf15g09580.t2	41.0692	31.3397	9.72944	21.6103	grey	Proton pump-interactor
itf04g30030.t1	43.2715	31.3367	11.9349	19.4018	grey	C2H2-type zinc finger family protein	C2H2	transcription factor
itf01g22020.t2	47.2616	31.3362	15.9253	15.4109	grey	CLP protease proteolytic subunit
itf12g00670.t1	69.9794	31.314	38.6654	-7.35133	grey	Polynucleotidyl transferase, ribonuclease H-like superfamily protein
itf14g17970.t2	54.4593	31.3131	23.1461	8.167	grey	Transcription factor jumonji (jmj) family protein / zinc finger (C5HC2 type) family protein	Jumonji	transcriptional regulator
itf12g08500.t1	38.0555	31.2977	6.75774	24.54	grey	Nucleic acid-binding, OB-fold-like protein
itf12g17340.t2	39.0539	31.1971	7.8568	23.3403	grey	3-ketoacyl-acyl carrier protein synthase I
itf01g24980.t6	35.9563	31.1907	4.76559	26.4251	grey	SU(VAR)3-9 homolog	SET	transcriptional regulator
itf06g18940.t1	42.2823	31.181	11.1014	20.0796	grey	ATP binding microtubule motor family protein
itf10g14990.t1	44.3853	31.1693	13.216	17.9533	grey	Tetratricopeptide repeat (TPR)-like superfamily protein
itf03g04100.t1	54.4038	31.1456	23.2581	7.88753	grey	UDP-Glycosyltransferase superfamily protein
itf06g15950.t2	42.2082	31.1342	11.0741	20.0601	grey	ARM repeat superfamily protein
itf05g23770.t1	51.4001	31.122	20.2781	10.8439	grey	histidine kinase	Others	transcriptional regulator
itf15g16620.t4	43.089	31.1195	11.9694	19.1501	grey	RING domain ligase1
itf02g16790.t7	80.2593	31.1162	49.1431	-18.0269	grey	CCCH-type zinc fingerfamily protein with RNA-binding domain
itf14g02560.t3	62.8442	31.0849	31.7593	-0.674334	grey	Squamosa promoter-binding protein-like (SBP domain) transcription factor family protein	SBP	transcription factor
itf15g07380.t1	46.6494	31.0671	15.5822	15.4849	grey	DNA GYRASE B3
itf01g27900.t1	55.8148	31.0659	24.7489	6.31702	grey	UDP-Glycosyltransferase superfamily protein
itf02g15320.t2	94.0064	31.0645	62.9419	-31.8774	grey	F-box family protein
itf15g13350.t2	39.7058	31.0496	8.65613	22.3935	grey	Calmodulin-binding protein
itf12g23130.t1	50.8903	31.0376	19.8527	11.1849	grey	Duplicated homeodomain-like superfamily protein	MYB->MYB	transcription factor
itf03g06920.t1	41.6787	31.0116	10.6671	20.3445	grey	Phosphatidylinositol 3- and 4-kinase family protein with FAT domain
itf12g03960.t1	50.8833	30.9962	19.8871	11.1092	grey	Heavy metal transport/detoxification superfamily protein
itf01g30590.t3	36.6328	30.9639	5.66888	25.295	grey	Nucleotide-sugar transporter family protein
itf02g16500.t2	42.0292	30.9532	11.0761	19.8771	grey	RNAse THREE-like protein
itf03g22760.t1	54.9803	30.9518	24.0286	6.92319	grey	homolog of X-ray repair cross complementing 3 (XRCC3)
itf01g23970.t1	58.4604	30.943	27.5174	3.42562	grey	Disease resistance-responsive (dirigent-like protein) family protein
itf11g19700.t1	55.9978	30.9334	25.0643	5.86911	grey	cytochrome P450, family 71, subfamily A, polypeptide
itf02g07470.t3	48.8191	30.9238	17.8953	13.0286	grey	Ubiquitin-specific protease family C19-related protein
itf08g00260.t3	41.2314	30.9109	10.3205	20.5904	grey	RNAhelicase-like
itf12g07220.t5	44.7406	30.909	13.8316	17.0775	grey	zinc finger (CCCH-type) family protein / RNA recognition motif (RRM)-containing protein
itf12g08900.t1	41.5923	30.898	10.6943	20.2037	grey	receptor like protein
itf09g12010.t2	57.2311	30.8962	26.3349	4.56123	grey	CCCH-type zinc finger protein with ARM repeat domain	C3H	transcription factor
itf01g07130.t1	42.6859	30.8825	11.8034	19.0791	grey	P-loop containing nucleoside triphosphate hydrolases superfamily protein
itf07g07390.t1	42.9802	30.8727	12.1075	18.7653	grey	PR5-like receptor kinase
itf03g05210.t2	59.7327	30.8502	28.8824	1.96778	grey	P-loop containing nucleoside triphosphate hydrolases superfamily protein
itf10g16260.t2	53.2685	30.8494	22.4191	8.43024	grey	auxin response factor	B3->B3-ARF	transcription factor
itf02g16750.t2	38.2691	30.8319	7.43721	23.3947	grey	WRKY family transcription factor family protein	WRKY	transcription factor
itf15g18850.t1	45.3866	30.8112	14.5754	16.2357	grey	Leucine-rich repeat protein kinase family protein
itf09g18720.t2	40.2833	30.793	9.49032	21.3027	grey	metacaspase
itf02g04160.t1	54.893	30.7753	24.1177	6.65764	grey	catalytics
itf10g08040.t1	81.4572	30.7613	50.696	-19.9347	grey	metacaspase
itf02g17340.t1	55.6566	30.749	24.9076	5.84141	grey	BTB/POZ domain-containing protein	TRAF	transcriptional regulator
itf01g23420.t2	41.8365	30.7335	11.103	19.6305	grey	Sec14p-like phosphatidylinositol transfer family protein
itf07g07560.t1	40.6286	30.7309	9.89772	20.8331	grey	Protein kinase superfamily protein
itf12g00380.t2	44.9994	30.6997	14.2996	16.4001	grey	Calmodulin-binding protein
itf04g09420.t1	49.9134	30.6841	19.2293	11.4549	grey	Disease resistance protein (CC-NBS-LRR class) family
itf02g25310.t1	62.5483	30.6838	31.8644	-1.18057	grey	urophorphyrin methylase
itf04g28460.t5	45.1197	30.6831	14.4366	16.2465	grey	Ubiquitin family domain containing protein
itf09g11320.t2	52.1885	30.6753	21.5131	9.16218	grey	Histidyl-tRNA synthetase
itf10g00500.t3	44.0528	30.6707	13.3821	17.2886	grey	RNA-binding CRS1 / YhbY (CRM) domain-containing protein
itf13g02230.t3	36.1062	30.6692	5.43697	25.2323	grey	Protein of unknown function (DUF1644)
itf09g21850.t3	49.1711	30.6654	18.5057	12.1598	grey	DNA-directed RNA polymerase II
itf12g19680.t1	83.5549	30.6582	52.8967	-22.2385	grey	xyloglucan endotransglucosylase/hydrolase
itf03g16290.t1	35.5212	30.6527	4.86848	25.7842	grey	hypothetical protein
itf10g03770.t2	48.9587	30.6219	18.3368	12.2852	grey	O-acetyltransferase family protein
itf07g23940.t1	38.6947	30.6136	8.08111	22.5325	grey	Protein of unknown function, DUF547
itf05g19360.t2	58.7004	30.5938	28.1066	2.48722	grey	Leucine-rich repeat protein kinase family protein
itf04g11670.t2	36.9685	30.5835	6.38501	24.1984	grey	alpha/beta-Hydrolases superfamily protein
itf11g21360.t2	34.9949	30.578	4.41694	26.1611	grey	conserved hypothetical protein
itf07g02270.t1	43.7131	30.5766	13.1365	17.4401	grey	hypothetical protein
itf15g09700.t1	43.2809	30.5719	12.709	17.863	grey	multiple chloroplast division site
itf08g16200.t2	41.4849	30.5655	10.9194	19.6461	grey	Protein of unknown function (DUF569)
itf01g08660.t1	46.7625	30.5636	16.1989	14.3647	grey	hypothetical protein
itf05g22450.t2	64.9223	30.527	34.3953	-3.86833	grey	UDP-Glycosyltransferase superfamily protein
itf09g08750.t1	52.2145	30.5202	21.6942	8.82599	grey	NAD(P)-binding Rossmann-fold superfamily protein
itf08g14400.t2	46.6346	30.5136	16.121	14.3925	grey	NSP-interacting kinase
itf05g17790.t3	50.4043	30.5029	19.9014	10.6014	grey	Alternative splicing regulator domain containing protein
itf11g09650.t2	50.9036	30.4971	20.4065	10.0906	grey	Tetratricopeptide repeat (TPR)-like superfamily protein
itf09g12830.t1	44.6799	30.4926	14.1873	16.3052	grey	Pentatricopeptide repeat (PPR) superfamily protein
itf03g17070.t1	56.9019	30.491	26.4109	4.0801	grey	GDSL-like Lipase/Acylhydrolase superfamily protein
itf11g09710.t1	54.3448	30.479	23.8659	6.6131	grey	HCO3- transporter family
itf02g17790.t2	43.0452	30.4739	12.5713	17.9027	grey	Lojap-related protein
itf01g24400.t1	39.5562	30.4687	9.08747	21.3812	grey	Helicase protein with RING/U-box domain	SNF2	transcriptional regulator
itf04g14350.t2	37.0189	30.465	6.55394	23.9111	grey	SER/ARG-rich protein 34A
itf09g08500.t2	53.7576	30.4579	23.2997	7.15813	grey	pol-like
itf04g33510.t1	42.8994	30.4561	12.4432	18.0129	grey	Heat shock protein DnaJ with tetratricopeptide repeat
itf09g09400.t3	46.0699	30.4557	15.6142	14.8415	grey	ARM repeat superfamily protein
itf10g15290.t1	56.4126	30.4546	25.958	4.49665	grey	CCT motif family protein	Others	transcriptional regulator
itf14g00180.t5	39.9706	30.4285	9.54202	20.8865	grey	MAK16 protein-related
itf09g03510.t8	35.062	30.3908	4.67118	25.7197	grey	dentin sialophosphoprotein-related
itf00g30690.t1	69.0463	30.3743	38.6721	-8.2978	grey	conserved hypothetical protein
itf12g05590.t1	77.2244	30.3607	46.8637	-16.5029	grey	alpha/beta-Hydrolases superfamily protein
itf03g01250.t3	42.153	30.3525	11.8005	18.552	grey	Phosphoglycerate mutase-like family protein
itf03g18720.t4	46.1339	30.3445	15.7894	14.5552	grey	Major facilitator superfamily protein
itf10g19230.t1	79.6458	30.3387	49.3071	-18.9684	grey	CBL-interacting protein kinase
itf01g05660.t1	44.2758	30.3077	13.968	16.3397	grey	alpha/beta-Hydrolases superfamily protein
itf02g04120.t1	54.6002	30.2918	24.3084	5.98332	grey	Leucine-rich repeat receptor-like protein kinase family protein
itf11g05440.t2	57.8855	30.2896	27.596	2.69362	grey	Ras-related small GTP-binding family protein
itf03g23260.t1	44.3863	30.2481	14.1382	16.1099	grey	Vps51/Vps67 family (components of vesicular transport) protein
itf13g10980.t1	41.7694	30.2393	11.5301	18.7093	grey	FORMS APLOID AND BINUCLEATE CELLS 1A
itf10g17820.t2	40.9559	30.2372	10.7186	19.5186	grey	Cyclin family protein
itf12g20300.t2	49.8881	30.2299	19.6581	10.5718	grey	Protein kinase protein with adenine nucleotide alpha hydrolases-like domain
itf01g29200.t2	47.8671	30.2278	17.6393	12.5885	grey	Major facilitator superfamily protein
itf05g21270.t1	43.189	30.2244	12.9646	17.2597	grey	receptor-like protein kinase
itf09g12560.t1	56.8833	30.1918	26.6915	3.50031	grey	conserved hypothetical protein
itf09g05780.t1	66.5284	30.1799	36.3485	-6.1686	grey	protein serine/threonine kinases;protein kinases;ATP binding;sugar binding;kinases;carbohydrate binding
itf10g13320.t2	43.2383	30.1786	13.0597	17.1189	grey	plant adhesion molecule
itf01g15160.t1	41.8109	30.1722	11.6387	18.5335	grey	alpha/beta-Hydrolases superfamily protein
itf01g01300.t1	41.1445	30.1421	11.0024	19.1397	grey	conserved hypothetical protein
itf10g22570.t1	65.3879	30.141	35.2469	-5.10587	grey	beta-D-xylosidase
itf08g02170.t1	38.3879	30.1258	8.26205	21.8638	grey	extra-large GTP-binding protein
itf08g13750.t3	40.5211	30.1253	10.3957	19.7296	grey	cyclin-related
itf05g04700.t1	73.2551	30.1219	43.1331	-13.0112	grey	C2H2-type zinc finger family protein	C2H2	transcription factor
itf08g03780.t1	43.5302	30.1189	13.4113	16.7077	grey	CBS domain-containing protein with a domain of unknown function (DUF21)
itf02g02850.t2	46.0842	30.115	15.9692	14.1457	grey	conserved hypothetical protein
itf08g09470.t1	35.6888	30.104	5.58481	24.5192	grey	conserved hypothetical protein
itf06g21780.t2	42.3499	30.0905	12.2594	17.8311	grey	Ubiquitin carboxyl-terminal hydrolase family protein
itf12g20170.t1	39.8944	30.0875	9.80695	20.2806	grey	Protein kinase family protein with leucine-rich repeat domain
itf15g11140.t1	56.8776	30.0785	26.7991	3.27947	grey	hypothetical protein
itf15g05790.t2	64.1771	30.0772	34.0999	-4.02269	grey	conserved hypothetical protein
itf10g05110.t1	49.4562	30.0728	19.3834	10.6894	grey	multidrug resistance-associated protein
itf04g13020.t3	43.3031	30.0698	13.2334	16.8364	grey	Protein of unknown function (DUF789)
itf12g00630.t7	45.5396	30.064	15.4756	14.5884	grey	Eukaryotic aspartyl protease family protein
itf13g22270.t1	56.8093	30.0608	26.7485	3.31231	grey	Terpenoid cyclases/Protein prenyltransferases superfamily protein
itf06g11630.t1	41.6458	30.0566	11.5892	18.4674	grey	Pyridoxal phosphate (PLP)-dependent transferases superfamily protein
itf01g26690.t1	54.1332	30.015	24.1182	5.89683	grey	S-adenosyl-L-methionine-dependent methyltransferases superfamily protein
itf01g22570.t3	35.2322	30.0054	5.22679	24.7786	grey	Homeodomain-like superfamily protein
itf11g02770.t1	47.683	29.9975	17.6854	12.3121	grey	ROP interactive partner
itf00g59020.t1	51.1136	29.9735	21.1402	8.83331	grey	Tetratricopeptide repeat (TPR)-like superfamily protein
itf05g20420.t3	39.7137	29.9683	9.74545	20.2228	grey	RING/FYVE/PHD zinc finger superfamily protein
itf05g23160.t1	50.3339	29.9666	20.3672	9.59936	grey	FAR1-related sequence	FAR1	transcription factor
itf04g32770.t1	52.3344	29.9534	22.381	7.57246	grey	Bifunctional inhibitor/lipid-transfer protein/seed storage 2S albumin superfamily protein
itf01g22540.t2	56.0352	29.939	26.0963	3.84268	grey	autophagy
itf13g21940.t1	39.1883	29.9297	9.25867	20.671	grey	Disease resistance protein (CC-NBS-LRR class) family
itf01g00320.t2	88.139	29.8948	58.2442	-28.3494	grey	phosphate transporter 1;9
itf07g17200.t2	45.4581	29.8886	15.5694	14.3192	grey	myb family transcription factor	MYB->MYB-related	transcription factor
itf05g23990.t2	52.4888	29.8796	22.6092	7.27038	grey	Protein kinase superfamily protein
itf11g07610.t1	40.4322	29.8695	10.5627	19.3068	grey	OPC-8:0 CoA ligase1
itf09g18360.t2	52.4863	29.8623	22.624	7.2383	grey	cytochrome P450, family 88, subfamily A, polypeptide
itf00g34060.t1	47.7226	29.8472	17.8754	11.9718	grey	hydroxy methylglutaryl CoA reductase
itf01g25570.t2	37.1338	29.8364	7.29739	22.539	grey	S-adenosyl-L-methionine-dependent methyltransferases superfamily protein
itf12g11710.t2	48.4028	29.8192	18.5837	11.2355	grey	HSI2-like	B3->B3	transcription factor
itf05g23340.t9	45.428	29.8175	15.6106	14.2069	grey	leucine-rich repeat transmembrane protein kinase family protein
itf04g28450.t2	42.0382	29.799	12.2392	17.5597	grey	ubiquitin-activating enzyme
itf14g19130.t1	41.1408	29.7704	11.3704	18.4	grey	hypothetical protein
itf13g18990.t2	52.6589	29.7685	22.8904	6.87818	grey	tubby like protein	TUB	transcription factor
itf09g01820.t1	45.1584	29.7534	15.405	14.3485	grey	RING/U-box superfamily protein
itf03g19310.t1	54.0746	29.7501	24.3245	5.42563	grey	alpha/beta-Hydrolases superfamily protein
itf07g11080.t1	37.3175	29.7425	7.57498	22.1676	grey	related to AP2.7	AP2/ERF->AP2/ERF-AP2	transcription factor
itf14g01250.t3	44.4965	29.7279	14.7687	14.9592	grey	2-oxoglutarate (2OG) and Fe(II)-dependent oxygenase superfamily protein
itf06g17880.t2	39.598	29.727	9.87095	19.8561	grey	dentin sialophosphoprotein-related
itf03g09310.t3	33.3145	29.7262	3.58835	26.1378	grey	Transcription elongation factor (TFIIS) family protein	IWS1	transcriptional regulator
itf09g23960.t1	84.1851	29.7177	54.4674	-24.7497	grey	SAUR-like auxin-responsive protein family
itf01g28700.t4	35.1026	29.7022	5.40032	24.3019	grey	Protein phosphatase 2C family protein
itf09g22960.t1	37.5685	29.6951	7.87346	21.8216	grey	peptide-N-glycanase
itf06g11440.t1	48.8741	29.6946	19.1795	10.5151	grey	receptor like protein
itf12g22420.t2	36.6449	29.6945	6.95047	22.744	grey	Prenyltransferase family protein
itf09g08810.t1	53.8731	29.6822	24.1909	5.49125	grey	laccase
itf13g01080.t1	71.1807	29.6634	41.5173	-11.854	grey	Plant protein of unknown function (DUF247)
itf15g22850.t1	57.568	29.6487	27.9193	1.72942	grey	cytochrome P450, family 71, subfamily B, polypeptide
itf05g23900.t1	76.4214	29.6456	46.7758	-17.1302	grey	Plant protein of unknown function (DUF827)
itf01g30260.t1	45.2661	29.6424	15.6237	14.0187	grey	Glutathione S-transferase family protein
itf15g19280.t1	53.4263	29.6317	23.7946	5.83705	grey	hypothetical protein
itf09g12270.t1	37.9401	29.6266	8.31354	21.313	grey	fatty acid desaturase
itf13g16070.t1	44.8257	29.6241	15.2016	14.4225	grey	PDI-like 5-2
itf05g18460.t1	50.5106	29.6231	20.8874	8.7357	grey	Chalcone and stilbene synthase family protein
itf04g15400.t2	43.9651	29.6184	14.3467	15.2717	grey	mitogen-activated protein kinase
itf03g20290.t2	33.6692	29.6142	4.05509	25.5591	grey	NADH:ubiquinone oxidoreductase intermediate-associated protein
itf05g14350.t1	57.2411	29.6122	27.6289	1.98332	grey	S-adenosyl-L-methionine-dependent methyltransferases superfamily protein
itf00g03240.t1	60.5795	29.6106	30.9689	-1.35826	grey	Protein of unknown function (DUF3414)
itf12g01620.t1	58.7779	29.61	29.1679	0.44206	grey	hypothetical protein
itf04g11680.t2	36.8725	29.6088	7.26373	22.345	grey	chromatin-remodeling protein	SNF2	transcriptional regulator
itf10g15430.t2	35.4684	29.5897	5.87876	23.7109	grey	monodehydroascorbate reductase
itf09g12470.t1	52.5954	29.5862	23.0091	6.57706	grey	Jojoba acyl CoA reductase-related male sterility protein
itf07g23880.t1	71.7681	29.584	42.1841	-12.6001	grey	Photosystem II reaction center PsbP family protein
itf03g28110.t1	44.8972	29.5823	15.3149	14.2674	grey	S-adenosyl-L-methionine-dependent methyltransferases superfamily protein
itf12g19080.t4	41.9405	29.5593	12.3812	17.1781	grey	Peptidase M1 family protein
itf15g23330.t3	44.7442	29.5567	15.1875	14.3693	grey	DDB1-CUL4 associated factor
itf08g05790.t3	46.9742	29.5449	17.4293	12.1156	grey	RNA helicase family protein
itf08g08110.t1	47.5776	29.5417	18.0358	11.5059	grey	homolog of yeast oxidase assembly 1 (OXA1)
itf09g20340.t4	43.1742	29.532	13.6421	15.8899	grey	Protein of unknown function (DUF3741)
itf01g35150.t2	36.7196	29.5319	7.18775	22.3441	grey	basic pentacysteine	BBR-BPC	transcription factor
itf06g07270.t1	64.6515	29.5305	35.121	-5.59044	grey	plasma membrane intrinsic protein 2;4
itf04g31360.t2	33.8383	29.5261	4.31222	25.2138	grey	cyclin-dependent kinase-subunit
itf14g03200.t1	80.9535	29.5235	51.43	-21.9066	grey	Purple acid phosphatases superfamily protein
itf10g08790.t2	34.9972	29.5117	5.48551	24.0262	grey	zinc finger (C2H2 type) family protein	C2H2	transcription factor
itf07g03250.t1	37.8006	29.4854	8.31523	21.1701	grey	monooxygenase
itf02g17550.t1	38.5565	29.4841	9.07242	20.4116	grey	Sec14p-like phosphatidylinositol transfer family protein
itf15g18890.t1	41.6508	29.4829	12.168	17.3149	grey	Protein kinase family protein with leucine-rich repeat domain
itf14g07580.t1	35.603	29.4576	6.14537	23.3123	grey	P-loop containing nucleoside triphosphate hydrolases superfamily protein
itf04g29250.t2	44.7469	29.4525	15.2944	14.1581	grey	type one serine/threonine protein phosphatase
itf15g21390.t2	52.4931	29.452	23.0411	6.41091	grey	YebC-related
itf09g12050.t1	42.1422	29.45	12.6923	16.7577	grey	lysophosphatidyl acyltransferase
itf15g11180.t1	53.097	29.4385	23.6586	5.77986	grey	carboxyesterase
itf07g05850.t2	46.7768	29.4377	17.3391	12.0986	grey	Microtubule associated protein (MAP65/ASE1) family protein
itf02g04110.t1	41.6882	29.3851	12.3031	17.082	grey	hypothetical protein
itf06g12890.t1	44.1823	29.3835	14.7988	14.5848	grey	farnesyl diphosphate synthase
itf09g01080.t3	38.441	29.3708	9.07015	20.3007	grey	DNAJ heat shock N-terminal domain-containing protein
itf01g15050.t1	64.51	29.3377	35.1723	-5.83456	grey	Survival protein SurE-like phosphatase/nucleotidase
itf07g08660.t5	39.8746	29.3215	10.5531	18.7684	grey	Calcium-dependent phospholipid-binding Copine family protein
itf12g17620.t6	54.2699	29.2899	24.98	4.3099	grey	Pleckstrin homology (PH) domain-containing protein
itf05g00390.t1	42.4941	29.285	13.2091	16.0758	grey	wall associated kinase
itf10g05180.t3	45.936	29.281	16.655	12.6261	grey	myosin heavy chain-related
itf07g14250.t1	44.6523	29.2795	15.3728	13.9067	grey	TRF-like	MYB->MYB-related	transcription factor
itf02g07870.t1	63.7615	29.2671	34.4944	-5.22736	grey	pectin methylesterase
itf01g22950.t1	74.7992	29.264	45.5353	-16.2713	grey	allene oxide synthase
itf09g00840.t1	34.9603	29.2547	5.70561	23.5491	grey	basic pentacysteine	BBR-BPC	transcription factor
itf06g17380.t3	40.0564	29.2493	10.8071	18.4423	grey	Putative methyltransferase family protein
itf13g01560.t1	41.1637	29.2475	11.9163	17.3312	grey	WUS-interacting protein
itf02g03280.t3	51.5489	29.241	22.3079	6.93318	grey	leo1-like family protein
itf04g34190.t1	57.3706	29.2395	28.1312	1.10832	grey	Leucine-rich receptor-like protein kinase family protein
itf08g06730.t2	49.641	29.214	20.427	8.78696	grey	Exocyst component 84 C-terminal domain containing protein
itf03g20840.t1	39.4203	29.2091	10.2111	18.998	grey	myb domain protein	MYB->MYB	transcription factor
itf08g05470.t1	69.1951	29.2087	39.9864	-10.7777	grey	S-locus lectin protein kinase family protein
itf12g03370.t1	42.8944	29.206	13.6884	15.5176	grey	Protein of unknown function (DUF59)
itf02g14890.t1	52.1881	29.1917	22.9964	6.19522	grey	hypothetical protein
itf09g11950.t3	37.4233	29.1848	8.23842	20.9464	grey	seed imbibition
itf01g10670.t1	46.7381	29.1836	17.5544	11.6292	grey	Protein of unknown function (DUF1022)
itf09g26030.t1	43.4238	29.1548	14.269	14.8857	grey	G2484-1 protein
itf15g13960.t1	38.424	29.1408	9.28321	19.8576	grey	Tetratricopeptide repeat (TPR)-like superfamily protein
itf13g02820.t2	44.4835	29.1387	15.3449	13.7938	grey	Myosin heavy chain-related protein
itf01g33630.t1	74.5456	29.1367	45.4089	-16.2722	grey	heat shock transcription factor B4	HSF	transcription factor
itf08g12210.t1	45.8192	29.1236	16.6956	12.428	grey	UDP-glucosyl transferase 74B1
itf06g23800.t1	44.1474	29.1163	15.0311	14.0853	grey	Epidermal patterning factor proteins domain containing protein
itf13g13590.t1	72.5191	29.0957	43.4234	-14.3277	grey	Protein kinase superfamily protein
itf03g30570.t2	39.2185	29.0687	10.1498	18.9189	grey	Protein phosphatase 2C family protein
itf05g00750.t4	40.2305	29.0613	11.1692	17.892	grey	MEI2-like protein
itf02g04910.t1	74.9613	29.0589	45.9025	-16.8436	grey	Pyridoxal-dependent decarboxylase family protein
itf08g01260.t2	38.5614	29.0519	9.50943	19.5425	grey	G2484-1 protein
itf09g08820.t6	43.2267	29.0455	14.1812	14.8643	grey	Protein kinase superfamily protein
itf08g01650.t2	38.7465	29.031	9.71559	19.3154	grey	suppressor of abi3-5
itf10g00810.t1	43.2043	29.0234	14.1809	14.8426	grey	Nucleotide-diphospho-sugar transferase family protein
itf10g13120.t2	44.4206	29.0088	15.4118	13.597	grey	pleiotropic drug resistance
itf15g02870.t3	59.4421	29	30.4421	-1.44215	grey	myb-like HTH transcriptional regulator family protein
itf12g12410.t1	69.9626	28.998	40.9646	-11.9665	grey	methylthioadenosine nucleosidase
itf14g06430.t3	33.7412	28.996	4.74515	24.2509	grey	FRIGIDA-like protein
itf09g16750.t4	32.5511	28.9574	3.59367	25.3638	grey	A20/AN1-like zinc finger family protein
itf10g06270.t1	66.4182	28.9544	37.4638	-8.50946	grey	Hydroxyproline-rich glycoprotein family protein
itf02g13300.t1	47.7839	28.9318	18.8521	10.0797	grey	Pentatricopeptide repeat (PPR-like) superfamily protein
itf09g05450.t1	70.0545	28.9301	41.1243	-12.1942	grey	alpha-amylase-like
itf01g06110.t1	50.9392	28.9291	22.0101	6.91897	grey	conserved hypothetical protein
itf11g00570.t2	45.9762	28.9229	17.0533	11.8696	grey	RNAhelicase-like
itf05g20370.t3	36.2546	28.9123	7.34234	21.5699	grey	Protein kinase superfamily protein
itf15g01760.t6	38.378	28.9119	9.46609	19.4458	grey	alpha/beta-Hydrolases superfamily protein
itf11g11570.t1	41.3012	28.8967	12.4045	16.4923	grey	C2H2-like zinc finger protein	C2H2	transcription factor
itf07g20210.t1	49.105	28.8839	20.2212	8.66268	grey	hypothetical protein
itf07g11880.t2	76.7947	28.8769	47.9178	-19.0409	grey	Cysteine proteinases superfamily protein
itf02g20320.t2	52.5138	28.8695	23.6443	5.22523	grey	glutathione S-transferase zeta
itf00g40750.t4	40.6919	28.8503	11.8417	17.0086	grey	tyrosylprotein sulfotransferase
itf09g03510.t6	34.6686	28.8496	5.81899	23.0306	grey	dentin sialophosphoprotein-related
itf01g20760.t1	58.3775	28.8397	29.5379	-0.69823	grey	DNA-directed DNA polymerases
itf03g19890.t1	39.67	28.8244	10.8456	17.9788	grey	Zinc finger (CCCH-type) family protein	C3H	transcription factor
itf07g22580.t2	47.1984	28.7917	18.4068	10.3849	grey	Mitochondrial transcription termination factor family protein	mTERF	transcriptional regulator
itf14g19160.t3	44.9803	28.791	16.1893	12.6017	grey	sequence-specific DNA binding;sequence-specific DNA binding transcription factors
itf02g04850.t2	39.8307	28.7775	11.0532	17.7242	grey	Protein kinase superfamily protein
itf06g07900.t1	58.488	28.7766	29.7114	-0.934789	grey	Yippee family putative zinc-binding protein
itf05g14740.t3	46.9415	28.7505	18.191	10.5595	grey	conserved hypothetical protein
itf01g25230.t1	59.166	28.7482	30.4178	-1.66962	grey	minichromosome maintenance
itf02g19770.t1	48.5419	28.7442	19.7976	8.94658	grey	response regulator	Others	transcriptional regulator
itf09g10020.t2	42.1099	28.7399	13.37	15.3699	grey	RNA-binding KH domain-containing protein
itf00g37920.t1	42.1399	28.7358	13.404	15.3318	grey	hypothetical protein
itf14g09460.t1	43.812	28.7266	15.0854	13.6412	grey	hypothetical protein
itf12g15780.t6	40.83	28.7137	12.1163	16.5974	grey	Protein kinase superfamily protein
itf08g05280.t1	39.0838	28.6956	10.3882	18.3073	grey	basic helix-loop-helix (bHLH) DNA-binding superfamily protein	bHLH	transcription factor
itf01g34610.t2	39.5759	28.6903	10.8857	17.8046	grey	Protein phosphatase 2C family protein
itf02g15950.t5	37.8271	28.6463	9.18083	19.4655	grey	Domain of unknown function (DUF1995)
itf01g26550.t1	38.5712	28.6395	9.93169	18.7078	grey	Plant self-incompatibility protein S1 family
itf14g17560.t2	43.9705	28.638	15.3324	13.3056	grey	DUF3493 domain containing protein
itf11g13360.t3	42.1366	28.6062	13.5304	15.0758	grey	zinc finger (C3HC4-type RING finger) family protein
itf13g14700.t1	70.1503	28.6015	41.5488	-12.9472	grey	conserved hypothetical protein
itf03g16690.t2	45.5896	28.5959	16.9937	11.6022	grey	conserved hypothetical protein
itf03g00660.t1	76.7899	28.5852	48.2048	-19.6196	grey	Raffinose synthase family protein
itf13g03330.t2	35.261	28.5692	6.69179	21.8774	grey	P-loop containing nucleoside triphosphate hydrolases superfamily protein
itf01g05450.t1	55.1688	28.5648	26.604	1.96079	grey	hypothetical protein
itf01g32270.t2	54.563	28.5643	25.9987	2.56561	grey	P450 reductase
itf15g17240.t4	41.3966	28.5603	12.8363	15.7239	grey	initiator tRNA phosphoribosyl transferase family protein
itf09g15710.t1	40.5166	28.5438	11.9728	16.571	grey	RING/U-box superfamily protein
itf12g15760.t1	45.4884	28.5392	16.9493	11.5899	grey	P-loop containing nucleoside triphosphate hydrolases superfamily protein
itf15g01770.t1	48.5059	28.5388	19.967	8.57177	grey	HVA22-like protein J
itf00g11060.t1	47.6477	28.5279	19.1198	9.40803	grey	Tetratricopeptide repeat (TPR)-like superfamily protein
itf06g17820.t1	65.9355	28.5129	37.4226	-8.90962	grey	Leucine-rich repeat transmembrane protein kinase protein
itf13g16790.t3	44.5746	28.5057	16.0689	12.4368	grey	ARF GTPase-activating protein
itf00g44530.t1	40.6982	28.4984	12.1998	16.2986	grey	RING/U-box superfamily protein
itf03g21670.t1	42.0661	28.4973	13.5689	14.9284	grey	nuclear RNA polymerase C1
itf12g06880.t1	48.7829	28.4829	20.3	8.18296	grey	Actin cross-linking protein
itf03g29570.t7	46.8634	28.4768	18.3865	10.0903	grey	SAP domain-containing protein
itf02g17770.t3	33.3699	28.4515	4.91842	23.533	grey	arginine/serine-rich
itf11g13740.t5	38.8716	28.4324	10.4392	17.9932	grey	protein serine/threonine kinases;protein kinases;ATP binding;sugar binding;kinases;carbohydrate binding
itf14g07750.t3	34.9621	28.411	6.55108	21.8599	grey	RNA-binding KH domain-containing protein
itf09g10950.t10	43.3489	28.4046	14.9443	13.4603	grey	protein kinase family protein / protein phosphatase 2C ( PP2C) family protein
itf05g16670.t2	38.2268	28.4011	9.82573	18.5753	grey	Regulator of chromosome condensation (RCC1) family protein
itf06g10620.t2	35.8357	28.3953	7.44048	20.9548	grey	calmodulin-binding family protein
itf09g11690.t1	39.2009	28.3812	10.8196	17.5616	grey	hypothetical protein
itf02g11010.t1	36.8349	28.3792	8.45571	19.9235	grey	HXXXD-type acyl-transferase family protein
itf11g21500.t1	32.0555	28.3705	3.68502	24.6855	grey	DHHC-type zinc finger family protein
itf08g05110.t1	37.3072	28.3631	8.94405	19.4191	grey	Ankyrin repeat family protein
itf11g07200.t1	34.1107	28.3577	5.75296	22.6048	grey	phosphoglucosamine mutase family protein
itf06g16120.t1	74.883	28.3556	46.5275	-18.1719	grey	IAA carboxylmethyltransferase
itf12g00410.t1	41.6516	28.3439	13.3076	15.0363	grey	Protein kinase superfamily protein
itf09g10660.t2	37.5292	28.3421	9.1871	19.155	grey	conserved hypothetical protein
itf03g15300.t1	66.4354	28.3038	38.1316	-9.82773	grey	RAB GTPase homolog A2B
itf15g08870.t1	59.3929	28.2928	31.1001	-2.80726	grey	SAUR-like auxin-responsive protein family
itf13g17550.t1	38.0028	28.2907	9.71215	18.5785	grey	TRAF-like family protein
itf13g16970.t2	37.4712	28.2904	9.18081	19.1096	grey	NAC domain containing protein	NAC	transcription factor
itf11g06620.t4	35.2041	28.289	6.91512	21.3739	grey	cytochrome P450, family 97, subfamily A, polypeptide
itf08g17700.t5	40.592	28.2761	12.3159	15.9603	grey	RING/U-box superfamily protein
itf03g07350.t1	41.7295	28.274	13.4554	14.8186	grey	N-terminal nucleophile aminohydrolases (Ntn hydrolases) superfamily protein
itf03g03090.t1	43.1781	28.2643	14.9138	13.3505	grey	conserved hypothetical protein
itf04g32330.t2	37.063	28.2345	8.82851	19.406	grey	conserved hypothetical protein
itf12g19790.t1	52.5479	28.2266	24.3213	3.90528	grey	conserved hypothetical protein
itf04g11340.t2	44.0777	28.2104	15.8673	12.3432	grey	oxoprolinase
itf09g24910.t1	92.0578	28.2098	63.848	-35.6382	grey	RING/U-box superfamily protein
itf11g20430.t1	49.8035	28.1946	21.6089	6.58574	grey	NB-ARC domain-containing disease resistance protein
itf02g08500.t1	40.0815	28.1905	11.891	16.2995	grey	Protein kinase superfamily protein
itf04g09150.t1	35.5144	28.1862	7.32821	20.858	grey	dicer-like
itf01g31600.t2	59.155	28.1826	30.9724	-2.78976	grey	ascorbate peroxidase
itf12g21430.t1	38.1339	28.1519	9.98205	18.1698	grey	Disease resistance protein (TIR-NBS-LRR class) family
itf01g02720.t1	47.4442	28.1259	19.3183	8.8076	grey	chloroplast heat shock protein 70-1
itf15g04990.t3	37.3285	28.1178	9.21068	18.9071	grey	ubiquitin-conjugating enzyme
itf13g02550.t1	54.1692	28.1081	26.0611	2.047	grey	NADPH:quinone oxidoreductase
itf08g15620.t2	40.4298	28.0974	12.3324	15.765	grey	Exostosin family protein
itf14g18820.t2	45.137	28.0908	17.0462	11.0447	grey	Pentatricopeptide repeat (PPR) superfamily protein
itf05g23000.t1	40.2269	28.0881	12.1388	15.9493	grey	Regulator of chromosome condensation (RCC1) family with FYVE zinc finger domain
itf11g04660.t1	63.8526	28.0579	35.7947	-7.73679	grey	Regulator of Vps4 activity in the MVB pathway protein
itf00g29760.t1	43.9455	28.0556	15.8899	12.1657	grey	Calcium-binding EF-hand family protein
itf09g09420.t1	54.5678	28.0384	26.5294	1.50896	grey	Thiamine pyrophosphate dependent pyruvate decarboxylase family protein
itf08g08260.t1	41.0893	28.0295	13.0599	14.9696	grey	conserved hypothetical protein
itf13g18400.t1	41.4216	28.0093	13.4123	14.5969	grey	hypothetical protein
itf12g21740.t1	36.4225	28.0069	8.41563	19.5912	grey	Protein of unknown function (DUF674)
itf12g09280.t1	42.8095	27.9774	14.8321	13.1452	grey	ribonuclease
itf12g13120.t3	44.5079	27.9508	16.5571	11.3938	grey	NB-ARC domain-containing disease resistance protein
itf02g24850.t1	44.1825	27.9419	16.2406	11.7013	grey	natural resistance-associated macrophage protein
itf03g06950.t1	31.4192	27.9301	3.48915	24.4409	grey	Protein CROWDED NUCLEI
itf00g20620.t1	35.4737	27.9228	7.55091	20.3719	grey	myb domain protein	MYB->MYB	transcription factor
itf03g27640.t1	41.9122	27.9189	13.9933	13.9256	grey	nuclear RNA polymerase D2B
itf03g12470.t2	40.6742	27.9147	12.7595	15.1552	grey	Plant protein 1589 of unknown function (A_thal_3526) domain containing protein
itf11g02400.t2	32.1749	27.9097	4.26521	23.6445	grey	Plant calmodulin-binding protein-related
itf05g13590.t2	37.1964	27.9053	9.29109	18.6142	grey	DERLIN-1
itf06g15970.t3	38.2562	27.8871	10.3691	17.518	grey	WRKY family transcription factor family protein	WRKY	transcription factor
itf09g24510.t1	83.8019	27.8687	55.9332	-28.0645	grey	Cytochrome P450 superfamily protein
itf02g25400.t1	70.7477	27.8492	42.8985	-15.0493	grey	Leucine-rich repeat (LRR) family protein
itf13g03170.t1	38.0335	27.8343	10.1992	17.635	grey	methyl-CPG-binding domain protein
itf01g14210.t3	36.7098	27.8282	8.88156	18.9467	grey	dual specificity protein phosphatase
itf00g35150.t4	48.0232	27.8239	20.1993	7.62468	grey	6-phosphogluconate dehydrogenase family protein
itf00g39440.t1	35.3845	27.8213	7.56315	20.2582	grey	Pyridoxal phosphate (PLP)-dependent transferases superfamily protein
itf13g09930.t1	43.3178	27.8107	15.5071	12.3036	grey	myb domain protein	MYB->MYB	transcription factor
itf03g18900.t2	41.8829	27.8053	14.0776	13.7277	grey	ribonucleotide reductase
itf12g12230.t2	52.3775	27.7904	24.5871	3.20323	grey	Tetratricopeptide repeat (TPR)-like superfamily protein
itf15g03230.t1	41.7947	27.7857	14.009	13.7767	grey	Ankyrin repeat family protein
itf11g09770.t3	42.2915	27.7771	14.5144	13.2627	grey	Mov34/MPN/PAD-1 family protein
itf06g01830.t1	61.2778	27.7758	33.502	-5.7262	grey	hypothetical protein
itf09g01420.t4	39.71	27.7682	11.9419	15.8263	grey	conserved hypothetical protein
itf01g30230.t3	40.1026	27.7623	12.3403	15.4221	grey	wound-responsive family protein
itf04g23770.t3	38.2502	27.7571	10.493	17.2641	grey	Protein kinase superfamily protein
itf02g01460.t2	45.8571	27.7516	18.1055	9.64615	grey	Transmembrane Fragile-X-F-associated protein
itf11g21880.t3	45.7283	27.7431	17.9851	9.758	grey	Cysteine proteinases superfamily protein
itf08g19020.t1	34.9065	27.73	7.17657	20.5534	grey	Helicase/SANT-associated, DNA binding protein
itf14g08100.t1	39.9569	27.6804	12.2765	15.4039	grey	receptor-like protein kinase
itf01g29960.t2	52.1442	27.6657	24.4785	3.18716	grey	pathogenesis-related family protein
itf01g29620.t1	58.5956	27.62	30.9756	-3.35568	grey	DNAJ heat shock N-terminal domain-containing protein
itf07g00100.t3	36.1532	27.6145	8.53864	19.0759	grey	OPC-8:0 CoA ligase1
itf03g13640.t1	36.3131	27.6119	8.70121	18.9107	grey	Major facilitator superfamily protein
itf06g00340.t1	35.7916	27.6086	8.18298	19.4256	grey	conserved hypothetical protein
itf07g23530.t2	37.9955	27.6081	10.3874	17.2206	grey	Cytosol aminopeptidase family protein
itf08g12320.t5	43.2341	27.5786	15.6556	11.923	grey	hypothetical protein
itf06g23400.t6	44.3021	27.5673	16.7348	10.8325	grey	Transducin/WD40 repeat-like superfamily protein
itf04g16140.t1	42.3321	27.5619	14.7702	12.7917	grey	hypothetical protein
itf03g31360.t6	32.9185	27.5571	5.36141	22.1957	grey	lipid phosphate phosphatase
itf09g15610.t3	38.1967	27.5562	10.6404	16.9158	grey	Calcium-dependent ARF-type GTPase activating protein family
itf03g01750.t2	32.0481	27.5416	4.50649	23.0351	grey	RING/U-box superfamily protein
itf02g21750.t5	37.6004	27.5411	10.0593	17.4817	grey	Vacuolar protein sorting-associated protein
itf15g07690.t1	72.9706	27.4919	45.4787	-17.9869	grey	Copper transporter
itf14g02710.t2	45.4367	27.4778	17.9589	9.51883	grey	BES1-interacting Myc-like protein	bHLH	transcription factor
itf08g15810.t1	37.1435	27.4776	9.66592	17.8117	grey	Duplicated homeodomain-like superfamily protein	MYB->MYB	transcription factor
itf03g07950.t2	38.7233	27.4772	11.2461	16.2312	grey	RNA-binding KH domain-containing protein
itf14g01640.t2	44.6134	27.4744	17.139	10.3354	grey	NB-ARC domain-containing disease resistance protein
itf05g19280.t4	32.2603	27.4606	4.79968	22.6609	grey	Galactosyltransferase family protein
itf09g03330.t1	43.0389	27.4013	15.6376	11.7637	grey	white-brown complex homolog protein
itf10g08440.t1	47.671	27.3878	20.2832	7.10458	grey	purple acid phosphatase
itf04g17640.t1	41.631	27.3809	14.2501	13.1308	grey	high mobility group
itf12g23240.t2	41.1705	27.3799	13.7906	13.5893	grey	Tetratricopeptide repeat (TPR)-like superfamily protein
itf09g09400.t4	43.0548	27.3765	15.6783	11.6982	grey	ARM repeat superfamily protein
itf15g09160.t1	36.834	27.3703	9.46368	17.9066	grey	Transmembrane amino acid transporter family protein
itf04g05590.t3	40.1526	27.3676	12.785	14.5826	grey	Transducin/WD40 repeat-like superfamily protein
itf15g06780.t1	61.1968	27.3636	33.8332	-6.46955	grey	nudix hydrolase homolog
itf03g17530.t2	32.2106	27.3617	4.8489	22.5128	grey	alpha/beta-Hydrolases superfamily protein
itf01g16550.t1	33.0857	27.3603	5.72536	21.635	grey	G protein alpha subunit
itf05g26170.t1	42.4685	27.3575	15.1111	12.2464	grey	Acid phosphatase/vanadium-dependent haloperoxidase-related protein
itf09g12070.t2	42.3998	27.2908	15.109	12.1818	grey	Peptidase S41 family protein
itf06g14110.t2	36.8507	27.2855	9.56523	17.7203	grey	TBP-associated factor
itf11g20730.t2	36.3714	27.2849	9.08652	18.1984	grey	peroxin
itf15g21690.t2	38.6776	27.2822	11.3955	15.8867	grey	Tetratricopeptide repeat (TPR)-like superfamily protein
itf11g06840.t4	46.4991	27.275	19.2241	8.05089	grey	RNA binding (RRM/RBD/RNP motifs) family protein
itf07g20460.t4	38.8874	27.2723	11.6152	15.6571	grey	Ring/U-Box superfamily protein
itf05g25860.t1	42.5373	27.2524	15.2849	11.9675	grey	cytochrome P450, family 716, subfamily A, polypeptide
itf01g25400.t2	37.4476	27.2513	10.1963	17.055	grey	Splicing factor, CC1-like
itf01g25050.t2	42.9224	27.2487	15.6737	11.575	grey	conserved hypothetical protein
itf15g06280.t1	56.5034	27.247	29.2564	-2.00945	grey	Peroxidase superfamily protein
itf05g21280.t2	58.1252	27.2421	30.8831	-3.64109	grey	receptor-like protein kinase
itf12g15150.t1	35.586	27.2249	8.36107	18.8639	grey	Nop53 (60S ribosomal biogenesis) domain containing protein
itf03g04710.t1	35.1407	27.2201	7.92061	19.2995	grey	transmembrane kinase
itf06g20710.t1	33.1384	27.2198	5.9186	21.3012	grey	CLP protease P4
itf02g01900.t2	57.5315	27.2028	30.3287	-3.12596	grey	RHOMBOID-like protein
itf01g15350.t1	50.3958	27.1769	23.2189	3.95797	grey	Ran BP2/NZF zinc finger-like superfamily protein
itf09g22170.t2	45.193	27.1707	18.0223	9.14839	grey	ELMO/CED-12 family protein
itf02g19310.t2	37.4689	27.1673	10.3016	16.8657	grey	Calmodulin binding protein-like
itf13g11860.t1	50.1406	27.1644	22.9762	4.18826	grey	P-loop containing nucleoside triphosphate hydrolases superfamily protein
itf08g01650.t10	33.3957	27.126	6.26972	20.8562	grey	suppressor of abi3-5
itf06g22870.t1	40.1386	27.1233	13.0153	14.108	grey	Protein of unknown function (DUF3223)
itf09g17270.t1	49.4606	27.1214	22.3393	4.78208	grey	beta glucosidase
itf13g09300.t1	32.1557	27.1111	5.04462	22.0665	grey	hypothetical protein
itf04g28390.t1	47.2841	27.1105	20.1736	6.93695	grey	UDP-Glycosyltransferase superfamily protein
itf03g30140.t10	32.6969	27.09	5.60686	21.4832	grey	SEC-C motif-containing protein / OTU-like cysteine protease family protein
itf11g19280.t1	36.3984	27.0867	9.3117	17.775	grey	MA3 domain-containing protein
itf01g31970.t2	50.4707	27.0782	23.3926	3.68561	grey	phosphoenolpyruvate carboxylase-related kinase
itf05g03420.t1	31.0089	27.0589	3.94996	23.109	grey	Nucleotidyltransferase family protein
itf01g01820.t1	59.2121	27.0538	32.1582	-5.10436	grey	kunitz trypsin inhibitor
itf05g03260.t2	45.4725	27.0499	18.4226	8.62728	grey	conserved hypothetical protein
itf06g23690.t1	64.6966	27.0472	37.6495	-10.6023	grey	S-locus lectin protein kinase family protein
itf11g02280.t2	39.2481	27.0422	12.2059	14.8363	grey	pheophytinase
itf01g25020.t3	36.7265	27.0327	9.6938	17.3389	grey	conserved hypothetical protein
itf06g13690.t1	36.7026	27.0215	9.68114	17.3404	grey	myb domain protein 4r1	MYB->MYB	transcription factor
itf01g32920.t1	102.469	27.0164	75.4527	-48.4363	grey	Integrase-type DNA-binding superfamily protein	AP2/ERF->AP2/ERF-AP2	transcription factor
itf08g03790.t4	35.3003	27.0139	8.28643	18.7275	grey	HAD-superfamily hydrolase, subfamily IG, 5'-nucleotidase
itf11g02910.t5	45.2967	27.0119	18.2849	8.727	grey	RNI-like superfamily protein
itf11g07390.t1	69.1713	26.9977	42.1735	-15.1758	grey	Transmembrane amino acid transporter family protein
itf10g24340.t1	45.3599	26.9917	18.3682	8.62351	grey	P-loop containing nucleoside triphosphate hydrolases superfamily protein
itf12g06380.t1	38.9784	26.9572	12.0212	14.9359	grey	hypothetical protein
itf07g12950.t1	44.7801	26.9571	17.8229	9.1342	grey	hypothetical protein
itf03g00100.t1	65.5497	26.9518	38.5979	-11.6462	grey	conserved hypothetical protein
itf08g16420.t1	43.3927	26.9516	16.4411	10.5106	grey	transmembrane receptors;ATP binding
itf13g12460.t2	44.0165	26.9404	17.0761	9.86432	grey	Protein of unknown function (DUF760)
itf11g02260.t1	88.4764	26.9331	61.5433	-34.6103	grey	Lactoylglutathione lyase / glyoxalase I family protein
itf12g15690.t2	43.6243	26.9062	16.7181	10.1881	grey	Heat shock protein DnaJ, N-terminal with domain of unknown function (DUF1977)
itf10g14430.t2	45.4947	26.8945	18.6002	8.29435	grey	Pentatricopeptide repeat (PPR) superfamily protein
itf04g31640.t3	51.1037	26.8806	24.2231	2.65752	grey	alkaline/neutral invertase
itf04g11090.t7	42.2165	26.8802	15.3363	11.5439	grey	Pentatricopeptide repeat (PPR-like) superfamily protein
itf07g17220.t2	31.6661	26.878	4.78809	22.0899	grey	Domain of unknown function (DUF303)
itf00g21260.t1	37.2213	26.8562	10.3651	16.4912	grey	monooxygenase
itf07g05500.t1	49.0688	26.8522	22.2166	4.63565	grey	transcriptional factor B3 family protein	B3->B3	transcription factor
itf06g07870.t4	37.9345	26.8436	11.0909	15.7527	grey	ARM repeat superfamily protein
itf06g06140.t1	42.9516	26.8414	16.1102	10.7312	grey	hypothetical protein
itf02g23280.t3	30.3099	26.8151	3.49488	23.3202	grey	inositol polyphosphate kinase 2 beta
itf06g19140.t1	36.6578	26.8031	9.85468	16.9484	grey	Ankyrin repeat family protein
itf09g16660.t1	50.1828	26.8026	23.3803	3.4223	grey	Stress up-regulated Nod 19 domain containing protein
itf03g03500.t2	30.803	26.7922	4.01082	22.7814	grey	Peptidase M50 family protein
itf13g10160.t2	50.5969	26.7894	23.8075	2.98188	grey	SCAMP family protein
itf07g18980.t1	76.5031	26.7754	49.7278	-22.9524	grey	hypothetical protein
itf09g08710.t1	82.1399	26.7741	55.3658	-28.5917	grey	zinc-finger protein	C2H2	transcription factor
itf08g05390.t8	39.4173	26.7717	12.6456	14.126	grey	S-locus lectin protein kinase family protein
itf09g00070.t2	36.0533	26.7672	9.28612	17.481	grey	Calcium-dependent protein kinase family protein
itf02g25900.t5	34.1713	26.7602	7.41106	19.3492	grey	hypothetical protein
itf02g15140.t4	34.0765	26.7599	7.31663	19.4432	grey	Serine/threonine-protein kinase WNK (With No Lysine)-related
itf01g01750.t1	42.0182	26.7599	15.2583	11.5015	grey	kunitz trypsin inhibitor
itf06g20000.t2	33.6161	26.7503	6.86577	19.8845	grey	conserved hypothetical protein
itf05g17570.t1	43.8133	26.7477	17.0656	9.68213	grey	Peroxidase superfamily protein
itf03g01680.t3	35.7107	26.7332	8.97745	17.7557	grey	sec7 domain-containing protein
itf05g11960.t1	34.6899	26.7317	7.95821	18.7735	grey	hypothetical protein	WRKY	transcription factor
itf01g33850.t1	55.2391	26.7291	28.5099	-1.78078	grey	serine carboxypeptidase-like
itf14g05950.t1	30.89	26.7263	4.1637	22.5625	grey	Sieve element occlusion C-terminus domain containing protein
itf01g06150.t1	55.3754	26.7224	28.653	-1.93057	grey	NOD26-like intrinsic protein 1;2
itf04g26900.t5	32.9768	26.7196	6.2572	20.4624	grey	Protein of unknown function (DUF1644)
itf03g25010.t3	42.8123	26.7131	16.0993	10.6138	grey	Transducin/WD40 repeat-like superfamily protein
itf15g01590.t1	43.1443	26.7117	16.4326	10.2791	grey	F-box family protein
itf05g24120.t1	34.6518	26.7068	7.94493	18.7619	grey	conserved hypothetical protein
itf12g16320.t5	30.9279	26.7056	4.22223	22.4834	grey	Arabidopsis thaliana protein of unknown function (DUF794)
itf14g08740.t2	45.8521	26.6939	19.1582	7.53564	grey	Minichromosome maintenance (MCM2/3/5) family protein
itf09g00270.t2	32.8358	26.6894	6.14637	20.543	grey	ACT-like protein tyrosine kinase family protein
itf03g14300.t1	75.8175	26.6575	49.16	-22.5024	grey	Protein of unknown function (DUF567)
itf00g60940.t1	87.1715	26.6276	60.5439	-33.9164	grey	hypothetical protein
itf04g11640.t1	37.6902	26.6163	11.0739	15.5423	grey	conserved hypothetical protein
itf08g10200.t1	49.4991	26.6149	22.8842	3.73064	grey	jasmonate-zim-domain protein	Tify	transcription factor
itf09g12030.t3	36.6292	26.5808	10.0484	16.5323	grey	ARM repeat superfamily protein
itf06g08950.t3	48.1333	26.5793	21.554	5.02531	grey	senescence-related gene
itf13g21300.t1	36.5169	26.5501	9.96678	16.5833	grey	Mannose-binding lectin superfamily protein
itf05g24500.t2	51.8508	26.5439	25.3069	1.23694	grey	Protein of unknown function (DUF1637)
itf01g31190.t1	45.8925	26.5431	19.3494	7.19374	grey	Sec14p-like phosphatidylinositol transfer family protein
itf04g05370.t2	36.7082	26.5287	10.1795	16.3492	grey	Purple acid phosphatases superfamily protein
itf03g27200.t1	39.187	26.5178	12.6692	13.8485	grey	expansin B2
itf09g12110.t1	66.6314	26.5116	40.1198	-13.6082	grey	NIMA-related kinase
itf09g05920.t3	38.4215	26.4801	11.9413	14.5388	grey	Major facilitator superfamily protein
itf05g02080.t2	37.6047	26.4757	11.1289	15.3468	grey	Leucine-rich repeat protein kinase family protein
itf01g02520.t1	41.9556	26.471	15.4846	10.9864	grey	conserved hypothetical protein
itf01g26960.t2	31.8874	26.4561	5.43138	21.0247	grey	UDP-Glycosyltransferase superfamily protein
itf03g17320.t1	51.6133	26.4481	25.1652	1.28295	grey	Protein kinase superfamily protein
itf09g03510.t5	31.1323	26.4361	4.69623	21.7399	grey	dentin sialophosphoprotein-related
itf11g10910.t5	40.3286	26.4302	13.8984	12.5318	grey	glycoprotease
itf12g26220.t2	31.3193	26.4232	4.89606	21.5272	grey	Ribonuclease P protein subunit P38-related
itf05g24970.t1	49.227	26.4153	22.8117	3.60359	grey	GDSL-like Lipase/Acylhydrolase superfamily protein
itf04g06980.t2	33.3981	26.4049	6.99314	19.4118	grey	ATP/GTP-binding protein family
itf15g06910.t1	48.7591	26.4006	22.3585	4.04212	grey	wall-associated kinase
itf07g01070.t2	42.175	26.3985	15.7764	10.6221	grey	Protein of unknown function (DUF630 and DUF632)
itf02g16400.t4	33.3267	26.3897	6.93695	19.4528	grey	Rab3 GTPase-activating protein catalytic subunit domain containing protein
itf03g01600.t2	37.5738	26.3828	11.191	15.1918	grey	RNA-binding KH domain-containing protein
itf15g10800.t2	39.0773	26.3699	12.7074	13.6625	grey	NB-ARC domain-containing disease resistance protein
itf13g00440.t2	41.4354	26.3533	15.0821	11.2712	grey	Domain of unknown function (DUF1726) ;Putative ATPase (DUF699)
itf10g18350.t1	37.8261	26.3518	11.4743	14.8775	grey	O-acetyltransferase family protein
itf03g10100.t1	49.2559	26.3405	22.9154	3.42515	grey	Major facilitator superfamily protein
itf11g18660.t5	31.9771	26.3403	5.63678	20.7035	grey	UDP-galactose transporter
itf12g15700.t2	38.6591	26.3007	12.3584	13.9423	grey	ribosome biogenesis regulatory protein (RRS1) family protein
itf12g02370.t2	42.3124	26.2953	16.0172	10.2781	grey	AMP-dependent synthetase and ligase family protein
itf11g09280.t2	31.9671	26.2755	5.6916	20.5839	grey	Homeobox-leucine zipper family protein / lipid-binding START domain-containing protein
itf04g00970.t3	42.7344	26.2737	16.4606	9.81312	grey	Homeodomain-like superfamily protein	MYB->MYB-related	transcription factor
itf06g22080.t1	72.2016	26.263	45.9386	-19.6756	grey	RAD-like	MYB->MYB-related	transcription factor
itf12g20410.t1	37.8599	26.2387	11.6213	14.6174	grey	Protein kinase superfamily protein
itf15g19550.t2	32.422	26.233	6.18896	20.044	grey	conserved hypothetical protein
itf12g09470.t2	55.8315	26.2324	29.5991	-3.36674	grey	Metallothionein domain containing protein
itf09g10580.t3	42.7975	26.229	16.5684	9.66061	grey	zinc induced facilitator-like
itf08g16330.t2	36.7569	26.2204	10.5365	15.6838	grey	Tetratricopeptide repeat (TPR)-like superfamily protein
itf03g28330.t2	38.4164	26.2155	12.2009	14.0146	grey	phosphate deficiency response
itf14g02650.t1	36.7409	26.2076	10.5333	15.6743	grey	cytochrome P450, family 709, subfamily B, polypeptide
itf08g01650.t14	29.731	26.1653	3.56573	22.5996	grey	suppressor of abi3-5
itf06g14040.t2	38.2579	26.1601	12.0979	14.0622	grey	Plant protein of unknown function (DUF639)
itf08g02900.t1	34.9323	26.1395	8.79279	17.3467	grey	SH3 domain-containing protein
itf12g27080.t3	30.9801	26.1284	4.85161	21.2768	grey	conserved hypothetical protein
itf00g01070.t4	38.2366	26.1245	12.1121	14.0124	grey	tetratricopeptide repeat (TPR)-containing protein
itf10g17280.t2	56.6626	26.1243	30.5383	-4.41395	grey	Transducin/WD40 repeat-like superfamily protein
itf03g27940.t2	34.7713	26.1223	8.64904	17.4732	grey	ENTH/VHS/GAT family protein
itf07g00030.t5	40.6001	26.1174	14.4826	11.6348	grey	rho guanyl-nucleotide exchange factor
itf02g25900.t3	33.3992	26.1053	7.29393	18.8113	grey	hypothetical protein
itf10g16720.t2	34.8347	26.0995	8.73517	17.3643	grey	NAC	NAC	transcription factor
itf08g10940.t6	39.2622	26.0833	13.1789	12.9044	grey	Amidohydrolase family domain containing protein
itf04g34380.t6	32.105	26.0667	6.03828	20.0284	grey	histone-lysine N-methyltransferase ASHH3	SET	transcriptional regulator
itf13g04150.t4	30.4557	26.0639	4.39179	21.6721	grey	YTH family protein
itf08g09620.t2	36.5287	26.0597	10.469	15.5907	grey	phenylalanyl-tRNA synthetase class IIc family protein
itf03g00760.t2	36.8439	26.0464	10.7975	15.249	grey	conserved hypothetical protein
itf12g12930.t1	28.9367	26.0425	2.89424	23.1483	grey	hypothetical protein
itf08g03170.t2	41.6951	26.0311	15.664	10.3671	grey	conserved hypothetical protein
itf04g04380.t2	42.9244	26.0297	16.8947	9.13498	grey	gametophytic factor
itf01g27500.t1	48.1889	26.0259	22.163	3.86283	grey	DUF4504 domain containing protein
itf06g25730.t2	35.5824	26.0196	9.56281	16.4568	grey	DUF4378 domain containing protein
itf01g25750.t1	31.7484	26.0183	5.73008	20.2883	grey	Nodulin MtN3 family protein
itf00g23830.t1	47.7088	26.0122	21.6966	4.31561	grey	hypothetical protein
itf08g10160.t2	30.077	26.0055	4.07154	21.9339	grey	Ribosome recycling factor
itf09g10600.t1	84.2831	25.9827	58.3004	-32.3177	grey	UDP-Glycosyltransferase superfamily protein
itf10g07460.t1	48.99	25.9781	23.0119	2.96623	grey	Protein kinase superfamily protein with octicosapeptide/Phox/Bem1p domain
itf14g13830.t1	37.7688	25.9674	11.8014	14.166	grey	hypothetical protein
itf11g00320.t3	38.0404	25.9624	12.078	13.8844	grey	Diacylglycerol kinase family protein
itf14g02350.t1	72.1534	25.929	46.2244	-20.2954	grey	hypothetical protein
itf12g27420.t1	35.6858	25.9261	9.75968	16.1665	grey	RING/FYVE/PHD zinc finger superfamily protein
itf09g17260.t2	30.2824	25.9249	4.35751	21.5674	grey	GDSL-motif lipase
itf15g11130.t1	49.8801	25.9149	23.9652	1.94964	grey	hypothetical protein
itf13g01060.t2	31.615	25.9029	5.71213	20.1907	grey	S-adenosyl-L-methionine-dependent methyltransferases superfamily protein	C2H2	transcription factor
itf07g04720.t6	40.438	25.8806	14.5574	11.3232	grey	SBP (S-ribonuclease binding protein) family protein
itf01g07870.t1	37.2375	25.8682	11.3693	14.4989	grey	Pentatricopeptide repeat (PPR) superfamily protein
itf04g23110.t2	37.9246	25.8578	12.0668	13.791	grey	Ubiquitin carboxyl-terminal hydrolase family protein
itf03g07030.t1	32.7389	25.8434	6.89549	18.9479	grey	NAC domain containing protein	NAC	transcription factor
itf04g31210.t7	29.7564	25.8321	3.92422	21.9079	grey	conserved hypothetical protein
itf01g21080.t1	30.1214	25.8289	4.29247	21.5364	grey	Signal transduction histidine kinase, hybrid-type, ethylene sensor
itf09g13780.t5	33.8467	25.8278	8.0189	17.8089	grey	Basic-leucine zipper (bZIP) transcription factor family protein
itf13g22070.t1	67.9325	25.8271	42.1054	-16.2783	grey	magnesium ion binding;thiamin pyrophosphate binding;hydro-lyases;catalytics;2-succinyl-5-enolpyruvyl-6-hydroxy-3-cyclohexene-1-carboxylic-acid synthases
itf12g10050.t2	35.1751	25.8073	9.3678	16.4395	grey	XB3 ortholog 5 in Arabidopsis thaliana
itf02g08770.t3	35.2791	25.7895	9.4896	16.2999	grey	PATATIN-like protein
itf05g21650.t1	38.3764	25.7834	12.593	13.1904	grey	CPR5 protein, putative
itf11g04540.t1	39.0894	25.7759	13.3136	12.4623	grey	two-pore channel
itf01g10640.t1	38.3388	25.7743	12.5646	13.2097	grey	Protein of unknown function (DUF1022)
itf06g09210.t4	56.6363	25.7698	30.8665	-5.09663	grey	DEAD/DEAH box helicase, putative
itf05g07370.t1	41.973	25.7669	16.2061	9.56078	grey	Tetratricopeptide repeat (TPR)-like superfamily protein
itf13g19030.t2	38.217	25.7655	12.4515	13.3141	grey	copper/zinc superoxide dismutase
itf13g13600.t1	38.5176	25.7626	12.7549	13.0077	grey	hypothetical protein
itf03g00160.t3	44.5679	25.7556	18.8123	6.94328	grey	chloride channel B
itf13g20740.t6	38.0731	25.755	12.318	13.437	grey	zinc knuckle (CCHC-type) family protein
itf04g08910.t1	34.4689	25.7405	8.72837	17.0122	grey	Plant self-incompatibility protein S1 family
itf09g05750.t1	53.5254	25.7397	27.7857	-2.046	grey	S-locus lectin protein kinase family protein
itf12g04190.t1	45.8504	25.7385	20.1119	5.62656	grey	dephospho-CoA kinase family
itf04g03800.t1	56.5288	25.7384	30.7904	-5.05193	grey	glutathione S-transferase TAU
itf11g10100.t1	34.2498	25.7383	8.51145	17.2269	grey	Leucine-rich repeat family protein
itf04g31210.t1	31.6636	25.719	5.94457	19.7745	grey	conserved hypothetical protein
itf05g26060.t1	45.9046	25.6991	20.2054	5.4937	grey	hypothetical protein
itf02g04200.t3	36.8173	25.695	11.1223	14.5727	grey	zinc ion binding;zinc ion binding
itf03g25070.t2	31.1584	25.6866	5.4718	20.2148	grey	thylakoid-associated phosphatase
itf04g07020.t2	37.7685	25.6819	12.0867	13.5952	grey	Ubiquitin carboxyl-terminal hydrolase family protein
itf04g10370.t2	42.7227	25.6775	17.0452	8.63228	grey	Mediator complex subunit 27 domain containing protein
itf02g10030.t1	61.2843	25.6608	35.6236	-9.96277	grey	Heavy metal transport/detoxification superfamily protein
itf11g08390.t2	69.3649	25.6499	43.715	-18.0651	grey	conserved hypothetical protein
itf13g22360.t1	39.6924	25.6495	14.0429	11.6066	grey	terpene synthase
itf01g30040.t1	67.1716	25.6338	41.5377	-15.9039	grey	Putative methyltransferase family protein
itf06g16960.t6	55.9909	25.6253	30.3656	-4.74031	grey	S-locus lectin protein kinase family protein
itf03g03540.t3	41.8344	25.6249	16.2095	9.41537	grey	glutamate receptor 3.6
itf06g25210.t1	75.399	25.6158	49.7833	-24.1675	grey	Heavy metal transport/detoxification superfamily protein
itf13g05200.t2	38.6344	25.6109	13.0235	12.5874	grey	potassium transporter
itf12g11710.t3	36.6415	25.6047	11.0368	14.568	grey	HSI2-like	B3->B3	transcription factor
itf09g26940.t4	39.0685	25.598	13.4704	12.1276	grey	guanyl-nucleotide exchange factors;GTPase binding;GTP binding
itf06g15600.t1	41.0627	25.5904	15.4723	10.1181	grey	Domain of unknown function (DUF2431)
itf00g60200.t1	34.1025	25.5787	8.52384	17.0548	grey	ARM repeat superfamily protein
itf03g05900.t2	39.8702	25.5586	14.3116	11.247	grey	Protein kinase superfamily protein
itf03g28080.t2	40.4329	25.5348	14.8981	10.6366	grey	Mitochondrial transcription termination factor family protein	mTERF	transcriptional regulator
itf02g11830.t1	46.1056	25.5134	20.5922	4.92123	grey	MYB-like	MYB->MYB	transcription factor
itf10g18650.t4	37.6561	25.5109	12.1451	13.3658	grey	BES1/BZR1 homolog	BES1	transcription factor
itf08g14900.t2	43.0822	25.5016	17.5806	7.92093	grey	pantothenate kinase
itf02g22670.t1	29.6863	25.5004	4.18589	21.3145	grey	receptor like protein
itf01g03870.t1	45.4488	25.4896	19.9591	5.53047	grey	Receptor-like protein kinase-related family protein
itf01g23990.t2	30.5213	25.4773	5.04405	20.4332	grey	DNAse I-like superfamily protein
itf00g19320.t1	56.1212	25.4617	30.6595	-5.19781	grey	Protein kinase superfamily protein
itf04g24030.t1	37.8307	25.4576	12.3731	13.0845	grey	syntaxin of plants
itf06g24280.t1	67.858	25.4564	42.4016	-16.9452	grey	general regulatory factor
itf13g18950.t1	73.8576	25.4531	48.4044	-22.9513	grey	hypothetical protein
itf12g05960.t2	30.3818	25.4527	4.92908	20.5236	grey	Glutamyl/glutaminyl-tRNA synthetase, class Ic
itf03g07880.t2	35.5664	25.4513	10.1151	15.3361	grey	hypothetical protein
itf11g15950.t1	37.3168	25.4427	11.874	13.5687	grey	GRAM domain-containing protein / ABA-responsive protein-related
itf02g08410.t3	53.5694	25.4249	28.1444	-2.7195	grey	FAD-dependent oxidoreductase family protein
itf04g29480.t1	31.366	25.4145	5.95157	19.4629	grey	SCARECROW-like	GRAS	transcription factor
itf04g21060.t1	35.87	25.3993	10.4707	14.9286	grey	cytochrome P450, family 96, subfamily A, polypeptide
itf05g24700.t3	40.8199	25.3886	15.4313	9.95734	grey	like SEX4
itf03g18370.t1	52.1759	25.3645	26.8114	-1.44697	grey	profilin
itf08g13280.t3	36.3477	25.3516	10.9961	14.3554	grey	hypothetical protein
itf09g05690.t1	33.9823	25.3274	8.65496	16.6724	grey	terpene synthase
itf14g15470.t3	30.2193	25.3199	4.8994	20.4205	grey	SCARECROW-like	GRAS	transcription factor
itf14g19210.t1	46.5886	25.3188	21.2698	4.04895	grey	RNA-binding protein-defense related
itf13g14370.t2	35.7985	25.3152	10.4833	14.832	grey	C2H2 and C2HC zinc fingers superfamily protein	C2H2	transcription factor
itf09g17220.t1	64.2885	25.2983	38.9902	-13.6919	grey	GDSL lipase
itf02g10540.t1	68.3702	25.2982	43.072	-17.7738	grey	F-box family protein
itf02g24160.t3	32.4038	25.2963	7.10753	18.1888	grey	zinc ion binding
itf12g16320.t7	37.6287	25.2917	12.337	12.9547	grey	Arabidopsis thaliana protein of unknown function (DUF794)
itf09g02850.t2	33.3507	25.2823	8.06845	17.2138	grey	Phosphoglycerate mutase family protein
itf09g08820.t4	32.2884	25.2794	7.00894	18.2705	grey	Protein kinase superfamily protein
itf15g08170.t2	28.0174	25.2775	2.73989	22.5376	grey	Fes1A
itf06g20580.t1	38.7411	25.2712	13.4699	11.8013	grey	growth-regulating factor	GRF	transcription factor
itf15g21640.t2	37.3381	25.2701	12.068	13.2021	grey	Zinc-binding alcohol dehydrogenase family protein
itf05g25000.t3	33.682	25.2659	8.41608	16.8499	grey	Bromodomain extra-terminal - transcription regulation domain containing protein
itf01g28100.t1	31.3899	25.2391	6.15071	19.0884	grey	Uridine diphosphate glycosyltransferase 74E2
itf04g22220.t4	30.6226	25.2383	5.38424	19.8541	grey	Eukaryotic aspartyl protease family protein
itf00g25920.t1	47.6026	25.2306	22.3719	2.8587	grey	Protein kinase family protein with leucine-rich repeat domain
itf09g08550.t4	44.3297	25.2298	19.0999	6.12992	grey	myb-like HTH transcriptional regulator family protein	MYB->MYB	transcription factor
itf06g07330.t3	36.1704	25.2144	10.956	14.2583	grey	Transducin/WD40 repeat-like superfamily protein
itf15g08640.t5	44.7773	25.208	19.5693	5.63864	grey	conserved hypothetical protein
itf06g23260.t2	29.9339	25.2055	4.72843	20.477	grey	acyl-CoA-binding domain
itf09g16120.t1	32.2844	25.2027	7.08172	18.1209	grey	NAD(P)-binding Rossmann-fold superfamily protein
itf01g23060.t1	33.8073	25.2002	8.60706	16.5932	grey	dolichyl-diphosphooligosaccharide-protein glycosyltransferase 48kDa subunit family protein
itf02g13800.t10	36.9252	25.1698	11.7554	13.4143	grey	MEI2-like
itf13g17000.t2	43.3009	25.1631	18.1378	7.02537	grey	senescence-associated gene
itf08g02130.t3	36.6955	25.1464	11.5491	13.5973	grey	phospholipid/glycerol acyltransferase family protein
itf14g19580.t1	29.6677	25.145	4.52274	20.6223	grey	multifunctional protein
itf09g02950.t1	29.6798	25.1111	4.56869	20.5424	grey	Concanavalin A-like lectin protein kinase family protein
itf15g02500.t1	30.3188	25.099	5.21985	19.8791	grey	F-box and associated interaction domains-containing protein
itf14g17970.t8	37.2701	25.0936	12.1764	12.9172	grey	Transcription factor jumonji (jmj) family protein / zinc finger (C5HC2 type) family protein	Jumonji	transcriptional regulator
itf09g01700.t8	35.2982	25.0681	10.2301	14.838	grey	ARP protein (REF)
itf04g06100.t1	41.8114	25.0557	16.7557	8.30006	grey	Homeodomain-like superfamily protein	MYB->MYB-related	transcription factor
itf06g23660.t3	41.9752	25.0377	16.9375	8.10016	grey	S-locus lectin protein kinase family protein
itf12g02670.t4	44.4864	25.0374	19.449	5.58835	grey	oligopeptide transporter
itf03g03540.t1	28.5194	25.0317	3.48771	21.544	grey	glutamate receptor 3.6
itf01g04990.t2	35.2866	25.0227	10.2639	14.7588	grey	nonsense-mediated mRNA decay NMD3 family protein
itf10g03050.t1	43.895	25.0222	18.8728	6.14944	grey	hypothetical protein
itf09g10320.t2	42.9881	25.0159	17.9722	7.04366	grey	NADH:cytochrome B5 reductase
itf11g09080.t1	64.4137	24.9887	39.425	-14.4363	grey	Core-2/I-branching beta-1,6-N-acetylglucosaminyltransferase family protein
itf09g18410.t1	43.5478	24.9592	18.5886	6.37058	grey	nitrate transporter 1.5
itf09g12950.t6	32.3717	24.9574	7.41427	17.5431	grey	BTB/POZ domain-containing protein	TRAF	transcriptional regulator
itf02g09100.t2	44.6949	24.9533	19.7416	5.21164	grey	vacuolar protein sorting 26A
itf04g22860.t1	41.9954	24.9386	17.0568	7.88171	grey	Leucine-rich repeat protein kinase family protein
itf04g00670.t1	36.149	24.9383	11.2108	13.7275	grey	GDSL-like Lipase/Acylhydrolase superfamily protein
itf06g17720.t3	53.406	24.93	28.476	-3.54594	grey	nuclear poly(a) polymerase
itf04g16090.t4	29.998	24.929	5.06901	19.86	grey	Chromosome segregation during meiosis domain containing protein
itf06g26930.t3	37.8567	24.9258	12.9309	11.9949	grey	modifier of snc1
itf09g06560.t2	32.9276	24.9223	8.00533	16.917	grey	RING/U-box superfamily protein
itf08g06380.t3	32.6827	24.92	7.7627	17.1573	grey	S-adenosyl-L-methionine-dependent methyltransferases superfamily protein
itf13g20930.t4	29.6954	24.9071	4.78823	20.1189	grey	actin-related protein
itf04g32100.t4	33.1365	24.9028	8.23368	16.6691	grey	OTU-like cysteine protease family protein
itf12g27350.t1	56.3444	24.8964	31.448	-6.55163	grey	Galactosyltransferase family protein
itf12g26070.t1	34.3502	24.883	9.46711	15.4159	grey	CCT motif family protein
itf01g16870.t1	39.7906	24.8621	14.9285	9.93363	grey	allergen-related
itf04g22670.t2	43.4145	24.8418	18.5727	6.26905	grey	RNA-binding (RRM/RBD/RNP motifs) family protein
itf01g04040.t2	33.724	24.8391	8.88498	15.9541	grey	eukaryotic translation initiation factor-related
itf14g13870.t2	30.8098	24.8301	5.97966	18.8505	grey	No apical meristem-associated C-terminal domain containing protein
itf11g05220.t1	38.7534	24.8284	13.925	10.9035	grey	S-locus lectin protein kinase family protein
itf09g00820.t1	40.9336	24.8269	16.1067	8.72016	grey	GLN phosphoribosyl pyrophosphate amidotransferase
itf01g11510.t1	34.7888	24.8145	9.97429	14.8402	grey	Thioredoxin family protein	MADS->MADS-M-type	transcription factor
itf15g01130.t2	34.8834	24.8047	10.0787	14.7259	grey	pleiotropic drug resistance
itf14g12030.t1	33.6359	24.8039	8.83196	15.972	grey	Endomembrane protein 70 protein family
itf00g05950.t1	38.1989	24.7874	13.4115	11.3758	grey	Cyclin B2;1	SWI/SNF-BAF60b	transcriptional regulator
itf07g06760.t6	31.9852	24.778	7.20717	17.5708	grey	MAP kinase
itf06g15460.t5	37.1516	24.777	12.3746	12.4024	grey	RNA-binding KH domain-containing protein
itf02g13710.t2	44.3387	24.7754	19.5633	5.2121	grey	xyloglucan endotransglucosylase/hydrolase
itf05g20140.t1	31.1264	24.762	6.36437	18.3977	grey	Pentatricopeptide repeat (PPR) superfamily protein
itf05g07000.t1	45.4305	24.7609	20.6696	4.09136	grey	Protein kinase family protein with leucine-rich repeat domain
itf01g29200.t5	45.0089	24.7599	20.2491	4.51078	grey	Major facilitator superfamily protein
itf06g24400.t1	47.534	24.7583	22.7756	1.9827	grey	hypothetical protein
itf07g03750.t1	41.9246	24.7508	17.1739	7.57691	grey	F-box and associated interaction domains-containing protein
itf14g02370.t1	41.6122	24.7435	16.8686	7.87492	grey	hypothetical protein
itf02g11180.t1	43.6679	24.738	18.9299	5.80811	grey	myb domain protein	MYB->MYB	transcription factor
itf13g08960.t1	33.0086	24.7269	8.28174	16.4451	grey	hypothetical protein
itf03g20850.t1	49.0145	24.7267	24.2878	0.438871	grey	RabGAP/TBC domain-containing protein
itf15g09950.t4	44.1218	24.7132	19.4085	5.30466	grey	Protein phosphatase 2C family protein
itf11g02350.t1	75.6243	24.6865	50.9377	-26.2512	grey	Auxin efflux carrier family protein
itf10g04580.t1	42.0648	24.6738	17.391	7.28281	grey	serine carboxypeptidase-like
itf05g21060.t1	27.9353	24.6591	3.27622	21.3828	grey	Leucine-rich repeat protein kinase family protein
itf14g19020.t3	35.3111	24.6564	10.6547	14.0017	grey	Piezo non-specific cation channel, R-Ras-binding domain containing protein
itf05g23020.t1	34.5739	24.6474	9.92644	14.721	grey	conserved hypothetical protein
itf05g23690.t1	40.1924	24.641	15.5514	9.08952	grey	hypothetical protein
itf03g21850.t2	38.0996	24.6241	13.4755	11.1486	grey	sugar transporter protein
itf01g35770.t1	53.0283	24.6223	28.4059	-3.7836	grey	NAD(P)-binding Rossmann-fold superfamily protein
itf02g12260.t1	29.2104	24.6208	4.58963	20.0312	grey	Ankyrin repeat family protein
itf10g24540.t1	54.5579	24.6064	29.9515	-5.34501	grey	extra-large G-protein
itf10g04680.t3	43.4392	24.6057	18.8335	5.77218	grey	DEGP protease
itf03g15580.t2	37.982	24.6044	13.3776	11.2268	grey	RING/U-box superfamily protein
itf13g04180.t1	42.3081	24.603	17.7052	6.8978	grey	Cupredoxin superfamily protein
itf02g25990.t7	29.1255	24.5874	4.53813	20.0492	grey	Endosomal targeting BRO1-like domain-containing protein
itf14g13330.t1	59.1259	24.5813	34.5446	-9.9633	grey	Transmembrane amino acid transporter family protein
itf04g09170.t3	32.7408	24.5673	8.17352	16.3937	grey	nuclear RNA polymerase C1
itf06g17430.t1	30.8524	24.5663	6.28605	18.2803	grey	RHO guanyl-nucleotide exchange factor
itf09g02450.t1	50.8319	24.5658	26.2661	-1.70026	grey	DNA/RNA polymerases superfamily protein
itf10g22160.t2	34.823	24.5448	10.2782	14.2665	grey	Phosphatidylinositol-4-phosphate 5-kinase family protein
itf08g14400.t3	39.4529	24.5358	14.9171	9.61864	grey	NSP-interacting kinase
itf04g15500.t2	36.7738	24.5339	12.2399	12.294	grey	BNR/Asp-box repeat family protein
itf11g02600.t4	36.6335	24.5327	12.1008	12.432	grey	RNA-binding (RRM/RBD/RNP motifs) family protein
itf00g45670.t1	45.7608	24.5293	21.2315	3.29788	grey	Major facilitator superfamily protein
itf03g07990.t2	45.3331	24.5206	20.8125	3.70814	grey	alpha/beta-Hydrolases superfamily protein
itf02g11410.t2	37.5707	24.5123	13.0584	11.4539	grey	histone-lysine N-methyltransferase ATXR2
itf04g27160.t2	33.8686	24.5109	9.35768	15.1532	grey	ubiquitin-associated (UBA)/TS-N domain-containing protein
itf01g05380.t2	28.3182	24.4972	3.82099	20.6762	grey	RNA helicase family protein
itf02g18980.t1	35.8174	24.4951	11.3224	13.1727	grey	Transducin family protein / WD-40 repeat family protein
itf08g06630.t2	35.1067	24.4772	10.6295	13.8476	grey	NAD(P)-binding Rossmann-fold superfamily protein
itf01g28500.t1	34.173	24.4734	9.69957	14.7738	grey	Werner syndrome-like exonuclease
itf03g30680.t3	58.2506	24.4628	33.7878	-9.32506	grey	Potential Queuosine, Q, salvage protein family domain containing protein
itf03g03540.t4	40.9239	24.4599	16.4641	7.9958	grey	glutamate receptor 3.6
itf02g25900.t4	29.3735	24.4429	4.9306	19.5123	grey	hypothetical protein
itf05g21350.t4	44.8542	24.44	20.4142	4.02571	grey	Plastid-lipid associated protein PAP / fibrillin family protein
itf09g24010.t1	38.1663	24.4396	13.7267	10.7129	grey	SAUR-like auxin-responsive protein family
itf11g15290.t1	55.2033	24.4232	30.7802	-6.35696	grey	serine protease inhibitor, Kazal-type family protein
itf06g20870.t4	40.9452	24.4169	16.5284	7.88852	grey	proline-rich family protein
itf04g23330.t6	32.78	24.4147	8.36537	16.0493	grey	Inositol hexakisphosphate domain containing protein
itf03g21970.t1	29.8238	24.4127	5.41117	19.0015	grey	IQ-domain
itf09g00520.t1	32.3223	24.3976	7.92469	16.4729	grey	Glycosyl hydrolase family 10 protein
itf10g00870.t1	64.3672	24.3967	39.9706	-15.5739	grey	Major facilitator superfamily protein
itf01g31310.t1	33.305	24.3954	8.90959	15.4858	grey	Major facilitator superfamily protein
itf14g00080.t1	42.811	24.3588	18.4522	5.90663	grey	Homeodomain-like superfamily protein	GARP->GARP-G2-like	transcription factor
itf02g08140.t2	33.6727	24.3565	9.31623	15.0402	grey	inter-alpha-trypsin inhibitor heavy chain-related
itf08g13620.t3	32.8686	24.3507	8.51783	15.8329	grey	strictosidine synthase-like
itf14g19160.t2	34.685	24.3415	10.3435	13.9981	grey	sequence-specific DNA binding;sequence-specific DNA binding transcription factors
itf05g23630.t5	31.9362	24.3362	7.60004	16.7361	grey	Protein phosphatase 2C family protein
itf08g02170.t3	32.4007	24.3349	8.06587	16.269	grey	extra-large GTP-binding protein
itf08g18710.t1	31.0749	24.3342	6.74065	17.5936	grey	squamosa promoter binding protein-like	SBP	transcription factor
itf15g07710.t1	36.3803	24.3193	12.061	12.2584	grey	glutathione S-transferase TAU
itf09g14600.t5	30.7128	24.3135	6.39928	17.9142	grey	Cobalamin biosynthesis CobW-like protein
itf10g03360.t1	36.872	24.3069	12.5651	11.7419	grey	senescence-related gene
itf13g20740.t5	63.2782	24.3022	38.976	-14.6738	grey	zinc knuckle (CCHC-type) family protein
itf05g24940.t3	36.2536	24.3012	11.9524	12.3489	grey	Protein of unknown function (DUF707)
itf06g05940.t1	49.3696	24.2861	25.0836	-0.797501	grey	WRKY family transcription factor
itf12g09550.t1	41.8773	24.2772	17.6001	6.67707	grey	MIF4G domain-containing protein / MA3 domain-containing protein
itf07g20710.t1	61.9163	24.2757	37.6406	-13.3649	grey	GDSL-like Lipase/Acylhydrolase superfamily protein
itf12g03570.t2	31.8731	24.2746	7.59848	16.6761	grey	C2H2-like zinc finger protein	C2H2	transcription factor
itf04g11620.t2	47.2009	24.265	22.9358	1.32922	grey	Tetratricopeptide repeat (TPR)-like superfamily protein
itf09g00320.t1	44.8044	24.2629	20.5415	3.72143	grey	Protein of unknown function (DUF616)
itf03g09950.t1	44.3105	24.2628	20.0478	4.215	grey	expansin B2
itf07g20350.t2	37.6106	24.2266	13.384	10.8425	grey	CHY-type/CTCHY-type/RING-type Zinc finger protein
itf07g23120.t1	38.032	24.2173	13.8147	10.4026	grey	Leucine-rich repeat protein kinase family protein
itf01g07880.t1	38.556	24.2114	14.3446	9.86679	grey	5'-3' exonuclease family protein
itf15g21390.t3	29.507	24.1903	5.31665	18.8737	grey	YebC-related
itf04g05490.t2	38.883	24.1839	14.6991	9.48486	grey	NB-ARC domain-containing disease resistance protein
itf10g24830.t2	48.0596	24.1822	23.8774	0.304799	grey	BTB/POZ domain-containing protein
itf01g32950.t1	31.4323	24.1746	7.25773	16.9169	grey	pre-mRNA-processing protein 40A
itf15g04990.t2	35.228	24.1585	11.0695	13.0891	grey	ubiquitin-conjugating enzyme
itf12g15150.t3	34.758	24.1506	10.6074	13.5433	grey	Nop53 (60S ribosomal biogenesis) domain containing protein
itf06g06460.t1	52.7368	24.1435	28.5932	-4.44968	grey	DNA-directed DNA polymerases
itf01g10370.t3	32.0682	24.1431	7.92514	16.2179	grey	Protein kinase superfamily protein
itf10g21010.t3	35.3425	24.141	11.2015	12.9395	grey	DERLIN-2.2
itf12g07200.t1	41.9792	24.1366	17.8427	6.29392	grey	ATP binding;ATP-dependent helicases;DNA helicases
itf14g14230.t2	40.2253	24.099	16.1263	7.97277	grey	Plant-specific GATA-type zinc finger transcription factor family protein	C2C2->C2C2-GATA	transcription factor
itf01g36210.t1	32.0345	24.0872	7.94733	16.1399	grey	Chaperone DnaJ-domain superfamily protein
itf11g18660.t2	27.6098	24.0852	3.52455	20.5607	grey	Nucleotide-sugar transporter family protein
itf03g19430.t2	30.3032	24.0753	6.22799	17.8473	grey	golgi nucleotide sugar transporter
itf09g19480.t1	53.4289	24.0729	29.356	-5.28307	grey	1-amino-cyclopropane-1-carboxylate synthase
itf04g12850.t1	31.7953	24.0617	7.73365	16.328	grey	PR5-like receptor kinase
itf05g12020.t1	62.3838	24.0597	38.3241	-14.2644	grey	3-ketoacyl-CoA synthase
itf04g05460.t1	32.4078	24.049	8.35874	15.6903	grey	Essential protein Yae1, N-terminal
itf12g04200.t2	35.9886	24.036	11.9526	12.0835	grey	Aldolase-type TIM barrel family protein
itf02g11160.t1	34.2953	24.0329	10.2624	13.7705	grey	hypothetical protein
itf07g00590.t1	48.2543	24.0309	24.2234	-0.192521	grey	NTM1-like	NAC	transcription factor
itf15g07460.t3	36.0155	24.0177	11.9977	12.02	grey	mRNA capping enzyme family protein
itf14g07930.t2	56.7641	24.0169	32.7472	-8.73037	grey	Plastid-lipid associated protein PAP / fibrillin family protein
itf06g13570.t2	68.0347	24.0046	44.0301	-20.0255	grey	Plant protein of unknown function (DUF869)
itf07g17760.t3	34.0304	24.0002	10.0302	13.97	grey	histone acetyltransferase of the GNAT family	GNAT	transcriptional regulator
itf14g00220.t1	50.0013	23.9945	26.0069	-2.01239	grey	PLATZ transcription factor family protein	PLATZ	transcription factor
itf01g28710.t2	35.6418	23.9874	11.6544	12.3331	grey	Heavy metal transport/detoxification superfamily protein
itf04g09560.t3	30.7273	23.9823	6.74501	17.2373	grey	phosphatidyl serine synthase family protein
itf07g06760.t23	43.7515	23.9764	19.7751	4.20138	grey	MAP kinase
itf04g13230.t1	34.7893	23.9463	10.843	13.1034	grey	hypothetical protein
itf07g02400.t1	46.3442	23.9368	22.4074	1.52938	grey	2-oxoglutarate (2OG) and Fe(II)-dependent oxygenase superfamily protein
itf08g06560.t2	33.4068	23.9366	9.47015	14.4665	grey	toprim domain-containing protein
itf07g22910.t1	54.8912	23.9355	30.9557	-7.02027	grey	conserved hypothetical protein
itf04g03030.t3	42.3885	23.9308	18.4577	5.47309	grey	ELMO/CED-12 family protein
itf03g28660.t1	44.2298	23.92	20.3098	3.61023	grey	hypothetical protein
itf03g03930.t2	27.472	23.9122	3.55974	20.3525	grey	MSCS-like
itf09g00370.t2	35.5529	23.912	11.6409	12.2712	grey	PAM domain (PCI/PINT associated module) protein
itf02g11240.t1	49.9251	23.9077	26.0174	-2.10967	grey	conserved hypothetical protein
itf15g01930.t1	58.8183	23.9071	34.9113	-11.0042	grey	plant U-box
itf05g13030.t1	44.0985	23.9057	20.1929	3.71281	grey	hypothetical protein
itf03g03540.t2	34.0464	23.8879	10.1585	13.7294	grey	glutamate receptor 3.6
itf14g03230.t1	32.683	23.882	8.80092	15.0811	grey	ARM repeat superfamily protein
itf15g10090.t2	42.27	23.8598	18.4102	5.44957	grey	BTB/POZ domain-containing protein
itf06g12870.t1	63.904	23.8543	40.0497	-16.1954	grey	farnesyl diphosphate synthase
itf15g19700.t3	35.24	23.8528	11.3872	12.4656	grey	AFG1-like ATPase family protein
itf14g12450.t1	39.3865	23.8492	15.5373	8.31194	grey	NAD(P)-binding Rossmann-fold superfamily protein
itf09g18930.t1	36.2553	23.8358	12.4195	11.4163	grey	G-box binding factor	bZIP	transcription factor
itf06g00310.t1	38.9958	23.834	15.1618	8.67225	grey	AGC (cAMP-dependent, cGMP-dependent and protein kinase C) kinase family protein
itf09g00830.t2	30.6716	23.8337	6.83784	16.9959	grey	Basic-leucine zipper (bZIP) transcription factor family protein	bZIP	transcription factor
itf11g07950.t1	35.8961	23.828	12.0681	11.7599	grey	hAT transposon superfamily protein
itf05g25000.t2	31.4008	23.8246	7.5762	16.2484	grey	Bromodomain extra-terminal - transcription regulation domain containing protein
itf03g08010.t3	38.8527	23.824	15.0287	8.79533	grey	UDP-N-acetylenolpyruvoylglucosamine reductase, C-terminal domain containing protein
itf05g21170.t5	30.2629	23.8234	6.43946	17.3839	grey	phosphatidylinositol 4-OH kinase beta1
itf10g20020.t1	34.6325	23.8081	10.8245	12.9836	grey	Protein of unknown function (DUF616)
itf10g02010.t3	40.8994	23.8027	17.0967	6.70592	grey	sulfotransferase
itf02g06070.t2	30.1565	23.8015	6.355	17.4465	grey	DOF zinc finger protein	C2C2->C2C2-Dof	transcription factor
itf13g14760.t1	53.6852	23.8011	29.8841	-6.08308	grey	phosphate
itf11g20330.t1	32.7676	23.787	8.98059	14.8064	grey	Histidine kinase-, DNA gyrase B-, and HSP90-like ATPase family protein
itf10g11260.t1	27.8633	23.7821	4.08116	19.7009	grey	conserved hypothetical protein
itf01g05830.t2	28.1831	23.7788	4.4043	19.3745	grey	Hydrolase-like protein family
itf12g27400.t1	32.0755	23.7732	8.30227	15.471	grey	Plant protein of unknown function (DUF869)
itf04g01500.t1	32.5737	23.771	8.80271	14.9683	grey	N-terminal nucleophile aminohydrolases (Ntn hydrolases) superfamily protein
itf12g26470.t2	32.0092	23.7654	8.24378	15.5216	grey	Ypt/Rab-GAP domain of gyp1p superfamily protein
itf10g03240.t1	62.8531	23.7643	39.0888	-15.3244	grey	subtilase family protein
itf10g00810.t2	39.4185	23.7637	15.6549	8.10877	grey	Nucleotide-diphospho-sugar transferase family protein
itf14g03210.t4	29.1712	23.7632	5.40797	18.3552	grey	magnesium transporter
itf05g25580.t1	38.6302	23.7407	14.8895	8.85112	grey	organic cation/carnitine transporter4
itf02g15480.t2	31.4	23.7218	7.67821	16.0436	grey	Cyclophilin-like peptidyl-prolyl cis-trans isomerase family protein
itf12g18720.t1	53.5876	23.7175	29.8701	-6.15254	grey	Late embryogenesis abundant (LEA) hydroxyproline-rich glycoprotein family
itf09g04390.t1	31.8395	23.717	8.12246	15.5946	grey	Protein of unknown function (DUF707)
itf01g02940.t1	58.6898	23.7141	34.9756	-11.2615	grey	Core-2/I-branching beta-1,6-N-acetylglucosaminyltransferase family protein
itf07g07430.t1	32.8649	23.714	9.15095	14.563	grey	Protein kinase superfamily protein
itf04g30210.t2	60.8295	23.7095	37.12	-13.4105	grey	Protein kinase superfamily protein
itf05g10370.t3	30.8164	23.708	7.10834	16.5997	grey	GroES-like zinc-binding dehydrogenase family protein
itf09g10300.t3	33.5965	23.7062	9.89032	13.8159	grey	cationic amino acid transporter
itf03g04500.t1	54.3552	23.6958	30.6594	-6.96361	grey	TIFY domain/Divergent CCT motif family protein	Tify	transcription factor
itf04g32300.t2	26.8319	23.6909	3.14105	20.5498	grey	transmembrane kinase
itf04g30980.t1	54.5012	23.6882	30.813	-7.12477	grey	nitrate transporter 2.3
itf09g08780.t1	37.1465	23.6825	13.4639	10.2186	grey	basic helix-loop-helix (bHLH) DNA-binding superfamily protein
itf06g21380.t1	58.3918	23.6783	34.7134	-11.0351	grey	SKU5 similar
itf01g19210.t1	35.216	23.6658	11.5502	12.1156	grey	hypothetical protein
itf07g17010.t2	31.3602	23.664	7.69624	15.9677	grey	Haem oxygenase-like, multi-helical
itf11g20540.t3	33.5797	23.6489	9.93074	13.7182	grey	Tetratricopeptide repeat (TPR)-like superfamily protein
itf04g05260.t2	31.654	23.6473	8.00669	15.6406	grey	6-phosphogluconate dehydrogenase family protein
itf12g20410.t2	35.3722	23.6454	11.7269	11.9185	grey	Protein kinase superfamily protein
itf08g05680.t1	34.9265	23.6382	11.2883	12.3499	grey	DUF3453 domain containing protein
itf11g05790.t1	31.6595	23.6268	8.03269	15.5941	grey	Ypt/Rab-GAP domain of gyp1p superfamily protein
itf12g15260.t1	33.5128	23.6237	9.8891	13.7346	grey	IQ-domain
itf03g10580.t6	36.6174	23.6223	12.9952	10.6271	grey	conserved hypothetical protein
itf04g29150.t4	40.9354	23.6104	17.325	6.28546	grey	Protein of unknown function (DUF3527)
itf00g02070.t1	49.3192	23.5922	25.7271	-2.13486	grey	photosystem II reaction center protein G
itf07g13720.t1	55.2869	23.5793	31.7076	-8.12825	grey	Plant protein of unknown function (DUF641)
itf06g09320.t2	34.7215	23.5742	11.1472	12.427	grey	floral homeotic protein (HUA1)	C3H	transcription factor
itf06g21610.t3	26.809	23.5707	3.23829	20.3324	grey	Basic-leucine zipper (bZIP) transcription factor family protein	bZIP	transcription factor
itf12g23240.t3	38.0573	23.5694	14.4879	9.08144	grey	Tetratricopeptide repeat (TPR)-like superfamily protein
itf10g18110.t1	34.6428	23.524	11.1188	12.4052	grey	nine-cis-epoxycarotenoid dioxygenase
itf12g03410.t1	37.0948	23.5235	13.5713	9.95216	grey	hypothetical protein
itf12g25200.t1	74.3774	23.5147	50.8626	-27.3479	grey	PEBP (phosphatidylethanolamine-binding protein) family protein
itf15g21680.t1	34.5048	23.5095	10.9953	12.5142	grey	Sulfite exporter TauE/SafE family protein
itf08g06830.t3	45.0537	23.5073	21.5464	1.9609	grey	DCD (Development and Cell Death) domain protein
itf13g15870.t2	30.1967	23.4998	6.69688	16.8029	grey	ABC transporter family protein
itf15g00740.t2	32.8011	23.4844	9.31669	14.1677	grey	Pentatricopeptide repeat (PPR) superfamily protein
itf08g06060.t2	27.8425	23.4796	4.36292	19.1167	grey	Nitrogen regulatory PII-like, alpha/beta
itf05g21830.t5	29.4203	23.4754	5.94491	17.5305	grey	conserved hypothetical protein
itf12g12500.t1	40.3843	23.4676	16.9167	6.55083	grey	SAUR-like auxin-responsive protein family
itf05g20340.t2	29.666	23.4652	6.20082	17.2644	grey	Target of Myb protein
itf14g20070.t3	50.0278	23.465	26.5628	-3.09771	grey	genomes uncoupled
itf11g15690.t1	39.0747	23.4417	15.633	7.80874	grey	Pectin lyase-like superfamily protein
itf04g23340.t1	51.8372	23.4318	28.4055	-4.97371	grey	Hepatocellular carcinoma-associated antigen 59 domain containing protein
itf06g25940.t1	31.4765	23.4252	8.05136	15.3738	grey	ELM2 domain-containing protein	MYB->MYB-related	transcription factor
itf02g09280.t2	48.2911	23.4207	24.8704	-1.44975	grey	plant U-box
itf06g21220.t1	87.7052	23.4075	64.2977	-40.8903	grey	expansin
itf06g11160.t3	29.8845	23.4043	6.4802	16.9241	grey	Nucleoporin autopeptidase
itf02g12510.t1	27.6238	23.3958	4.22796	19.1678	grey	squamosa promoter binding protein-like	SBP	transcription factor
itf13g02980.t1	29.4113	23.394	6.0173	17.3767	grey	DEA(D/H)-box RNA helicase family protein
itf09g21580.t1	32.9658	23.3939	9.57199	13.8219	grey	hypothetical protein
itf10g25830.t1	43.5775	23.3757	20.2018	3.17392	grey	calcium-dependent protein kinase
itf01g02450.t4	35.7882	23.3687	12.4195	10.9492	grey	serine hydroxymethyltransferase
itf03g19180.t4	32.8276	23.3654	9.46225	13.9031	grey	Alcohol dehydrogenase transcription factor Myb/SANT-like family protein	Trihelix	transcription factor
itf03g15680.t2	27.5318	23.3604	4.1714	19.189	grey	Radical SAM superfamily protein
itf01g29740.t1	33.8823	23.3573	10.5251	12.8322	grey	ribosomal protein
itf01g17690.t1	33.8682	23.3417	10.5266	12.8151	grey	nuclear poly(a) polymerase
itf02g16930.t3	31.4674	23.3395	8.12799	15.2115	grey	Outward rectifying potassium channel protein
itf03g15090.t2	67.97	23.33	44.6401	-21.3101	grey	HAD superfamily, subfamily IIIB acid phosphatase
itf11g21380.t7	32.8948	23.3251	9.56971	13.7554	grey	L-fucokinase/GDP-L-fucose pyrophosphorylase
itf01g27800.t1	43.4255	23.3099	20.1156	3.19429	grey	hypothetical protein
itf02g28160.t4	27.7699	23.2995	4.47046	18.829	grey	tetratricopeptide repeat (TPR)-containing protein
itf03g24600.t5	29.3167	23.2981	6.01856	17.2796	grey	Pentatricopeptide repeat (PPR) superfamily protein
itf03g08410.t1	59.3066	23.2944	36.0122	-12.7178	grey	Heavy metal transport/detoxification superfamily protein
itf03g30210.t1	29.6222	23.2916	6.33062	16.961	grey	Protein of unknown function (DUF579)
itf04g11420.t1	37.2305	23.289	13.9414	9.34759	grey	receptor like protein
itf02g14520.t2	33.6877	23.2832	10.4045	12.8788	grey	gamma-glutamyl hydrolase
itf13g22420.t2	35.566	23.2666	12.2993	10.9673	grey	phosphoenolpyruvate carboxylase
itf07g02340.t2	34.2634	23.2514	11.012	12.2394	grey	TOPLESS-related
itf15g15350.t2	26.6806	23.2497	3.4309	19.8188	grey	glutathione S-transferase zeta
itf10g00820.t1	31.2132	23.2415	7.97173	15.2698	grey	DNA binding;ATP binding;nucleic acid binding;binding;helicases;ATP binding;DNA binding;helicases	SNF2	transcriptional regulator
itf14g01760.t1	31.9991	23.2317	8.76735	14.4644	grey	NPR1 interacting domain containing protein
itf09g14640.t7	31.5503	23.2158	8.33454	14.8812	grey	TSL-kinase interacting protein	MYB->MYB-related	transcription factor
itf03g27150.t1	37.3327	23.2126	14.12	9.09257	grey	hypothetical protein
itf11g07560.t1	41.6477	23.2101	18.4377	4.7724	grey	Shugoshin C terminus
itf03g18030.t2	32.3357	23.2067	9.12904	14.0777	grey	bacterial transferase hexapeptide repeat-containing protein
itf13g15240.t2	33.7173	23.204	10.5132	12.6908	grey	Glycosyl hydrolase family 47 protein
itf14g09350.t1	34.6128	23.2037	11.4091	11.7946	grey	Glycosyl hydrolase superfamily protein
itf12g07630.t6	29.8249	23.2	6.62481	16.5752	grey	MviN-like protein domain containing protein
itf08g01650.t19	32.7819	23.1992	9.58263	13.6166	grey	suppressor of abi3-5
itf02g18480.t3	33.8179	23.1973	10.6206	12.5767	grey	Sec14p-like phosphatidylinositol transfer family protein
itf01g29050.t3	33.8729	23.1963	10.6766	12.5197	grey	Poly (ADP-ribose) glycohydrolase (PARG)
itf12g12540.t3	57.3333	23.1797	34.1537	-10.974	grey	B-box type zinc finger family protein	Others	transcriptional regulator
itf07g07460.t1	32.047	23.1707	8.87639	14.2943	grey	Protein kinase superfamily protein
itf12g13120.t1	29.9875	23.1584	6.82906	16.3294	grey	NB-ARC domain-containing disease resistance protein
itf01g03850.t3	29.4032	23.1544	6.24875	16.9057	grey	cysteine-rich RLK (RECEPTOR-like protein kinase)
itf10g13730.t2	32.7281	23.1458	9.58223	13.5636	grey	auxin response factor	B3->B3-ARF	transcription factor
itf11g12970.t3	26.4956	23.1233	3.37223	19.7511	grey	galacturonosyltransferase
itf03g00450.t3	36.0682	23.1042	12.964	10.1402	grey	RNA-binding (RRM/RBD/RNP motifs) family protein
itf15g22560.t3	28.2545	23.1026	5.15193	17.9506	grey	LisH dimerisation motif;WD40/YVTN repeat-like-containing domain	LUG	transcriptional regulator
itf03g10580.t3	29.3085	23.1001	6.20843	16.8917	grey	DDE superfamily endonuclease domain containing protein
itf04g28740.t3	29.1838	23.0936	6.09014	17.0035	grey	fatty acid desaturase
itf01g21420.t2	30.2669	23.0917	7.17517	15.9166	grey	RNA recognition motif (RRM)-containing protein
itf08g07350.t2	34.2043	23.0848	11.1195	11.9653	grey	RING/U-box superfamily protein
itf06g18020.t1	31.6559	23.0694	8.58649	14.4829	grey	Metallo-hydrolase/oxidoreductase superfamily protein
itf04g31550.t1	32.5798	23.0636	9.51619	13.5474	grey	Late embryogenesis abundant (LEA) hydroxyproline-rich glycoprotein family
itf09g10950.t2	57.8277	23.0513	34.7764	-11.7251	grey	protein kinase family protein / protein phosphatase 2C ( PP2C) family protein
itf03g08750.t1	30.1303	23.0357	7.09461	15.9411	grey	LisH/CRA/RING-U-box domains-containing protein
itf11g11110.t8	33.668	23.0286	10.6394	12.3891	grey	protein tyrosine kinase family protein
itf07g01310.t2	38.6978	23.0202	15.6776	7.34268	grey	Cysteine proteinases superfamily protein
itf09g21550.t2	28.7122	23.0179	5.69439	17.3235	grey	UDP-galactose transporter
itf08g04640.t1	29.8443	23.0169	6.82742	16.1895	grey	S-locus lectin protein kinase family protein
itf11g12970.t1	26.3174	23.0056	3.31172	19.6939	grey	galacturonosyltransferase
itf09g13530.t2	44.8245	23.0056	21.8189	1.18673	grey	alpha carbonic anhydrase
itf09g09200.t1	48.3435	22.9994	25.3441	-2.34472	grey	Clathrin light chain protein
itf14g03670.t1	32.0233	22.9929	9.03038	13.9625	grey	hypothetical protein
itf10g04700.t2	33.3958	22.9841	10.4118	12.5723	grey	TEOSINTE BRANCHED 1, cycloidea and PCF transcription factor	TCP	transcription factor
itf01g12910.t1	30.8201	22.9604	7.8597	15.1007	grey	chloride channel D
itf12g23690.t1	61.0399	22.9369	38.1031	-15.1662	grey	decoy
itf09g10580.t1	29.5743	22.9195	6.65482	16.2647	grey	zinc induced facilitator-like
itf11g10100.t2	35.7275	22.9106	12.8169	10.0936	grey	Leucine-rich repeat family protein
itf04g01710.t2	34.1298	22.9014	11.2284	11.673	grey	phospholipase D beta
itf12g26090.t1	90.4705	22.8923	67.5782	-44.6859	grey	Lipase class 3-related protein
itf14g07730.t1	68.734	22.8909	45.8431	-22.9522	grey	Bifunctional inhibitor/lipid-transfer protein/seed storage 2S albumin superfamily protein
itf03g14100.t1	30.7782	22.8907	7.88754	15.0031	grey	RING/U-box superfamily protein
itf07g00960.t3	32.7989	22.8831	9.91583	12.9673	grey	Glycosyl hydrolase family protein
itf12g25050.t1	43.2548	22.8763	20.3785	2.49784	grey	MATE efflux family protein
itf13g02430.t1	44.9325	22.8757	22.0567	0.818983	grey	NADPH:quinone oxidoreductase
itf04g02250.t1	50.5108	22.868	27.6429	-4.77487	grey	Protein of unknown function (DUF1442)
itf09g05160.t1	27.4409	22.8653	4.57564	18.2896	grey	phospholipases;galactolipases
itf06g16110.t4	25.827	22.8652	2.96181	19.9034	grey	RING/FYVE/PHD zinc finger superfamily protein	PHD	transcriptional regulator
itf08g00580.t1	32.7609	22.8652	9.89569	12.9695	grey	nudix hydrolase homolog
itf00g30020.t1	32.7632	22.8649	9.89829	12.9666	grey	Bifunctional inhibitor/lipid-transfer protein/seed storage 2S albumin superfamily protein
itf01g26540.t1	32.7632	22.8649	9.89829	12.9666	grey	Major pollen allergen Ole e
itf05g03660.t1	32.763	22.8648	9.89817	12.9666	grey	chromatin remodeling factor CHD3 (PICKLE)
itf10g25670.t3	37.0645	22.8639	14.2006	8.66335	grey	ACT-like protein tyrosine kinase family protein
itf11g06760.t1	24.5859	22.8633	1.72261	21.1407	grey	phosphate starvation response	GARP->GARP-G2-like	transcription factor
itf15g17080.t2	41.7451	22.8499	18.8952	3.9547	grey	Nucleotide-diphospho-sugar transferases superfamily protein
itf10g07360.t5	53.2592	22.8487	30.4105	-7.56179	grey	K+ uptake permease
itf11g13360.t2	30.6801	22.8443	7.83578	15.0085	grey	zinc finger (C3HC4-type RING finger) family protein
itf09g00390.t1	36.9158	22.8291	14.0867	8.74243	grey	ubiquitin-conjugating enzyme
itf05g25740.t6	29.0901	22.8259	6.26419	16.5617	grey	DDRGK domain containing protein
itf01g31510.t1	54.9787	22.8125	32.1662	-9.35374	grey	Cupredoxin superfamily protein
itf08g11030.t2	26.1521	22.7964	3.35569	19.4407	grey	Exostosin family protein
itf03g00100.t9	29.3656	22.7951	6.57045	16.2246	grey	conserved hypothetical protein
itf11g17630.t3	24.4991	22.792	1.70714	21.0848	grey	Alkaline-phosphatase-like family protein
itf09g07850.t1	33.7303	22.7896	10.9406	11.849	grey	phytochrome C
itf05g10370.t2	24.4491	22.7611	1.68797	21.0731	grey	GroES-like zinc-binding dehydrogenase family protein
itf15g10590.t1	57.8055	22.7588	35.0467	-12.2879	grey	nodulin MtN21 /EamA-like transporter family protein
itf02g11290.t1	65.119	22.757	42.362	-19.605	grey	glucose-6-phosphate/phosphate translocator
itf06g26930.t4	31.95	22.7479	9.20219	13.5457	grey	modifier of snc1
itf13g21240.t5	32.0201	22.7421	9.27798	13.4641	grey	AGC (cAMP-dependent, cGMP-dependent and protein kinase C) kinase family protein
itf15g13030.t2	24.4135	22.7322	1.6813	21.051	grey	Nodulin MtN3 family protein
itf01g08560.t2	24.4173	22.7322	1.68514	21.047	grey	ARM repeat superfamily protein
itf04g13890.t1	24.4093	22.7279	1.68143	21.0464	grey	hypothetical protein
itf05g03930.t1	24.4092	22.7278	1.68142	21.0464	grey	hypothetical protein
itf04g29090.t2	41.7066	22.7224	18.9841	3.73831	grey	uncoupling protein
itf14g01830.t6	59.557	22.7212	36.8358	-14.1146	grey	Glycolipid transfer protein (GLTP) family protein
itf08g12540.t2	29.6977	22.7197	6.97798	15.7418	grey	conserved hypothetical protein
itf09g02920.t2	29.0982	22.7144	6.38384	16.3305	grey	hypothetical protein
itf08g18220.t1	29.9465	22.7101	7.23641	15.4737	grey	Alba DNA/RNA-binding protein
itf01g02000.t3	31.5638	22.7005	8.86331	13.8371	grey	Galactose oxidase/kelch repeat superfamily protein
itf03g00690.t1	28.8098	22.6839	6.12591	16.558	grey	Protein kinase superfamily protein
itf01g27860.t1	48.4053	22.6771	25.7282	-3.05118	grey	UDP-glucosyl transferase 71B6
itf15g22150.t1	24.3308	22.6645	1.66632	20.9982	grey	NSP (nuclear shuttle protein)-interacting GTPase
itf08g00530.t3	32.3241	22.6536	9.67052	12.9831	grey	FIZZY-related
itf00g08530.t1	26.8524	22.6519	4.20055	18.4513	grey	Protein kinase family protein
itf15g21930.t1	35.2821	22.6305	12.6516	9.97887	grey	Protein kinase superfamily protein
itf01g32950.t2	30.0549	22.6295	7.4254	15.2041	grey	pre-mRNA-processing protein 40A
itf03g03520.t2	32.3096	22.6171	9.69249	12.9246	grey	Protein phosphatase 2C family protein
itf02g12230.t2	54.3219	22.6156	31.7063	-9.09075	grey	expansin B3
itf13g12020.t1	42.3778	22.6082	19.7696	2.83855	grey	soybean gene regulated by cold-2
itf10g24020.t2	27.4999	22.6066	4.89325	17.7134	grey	Reticulon family protein
itf10g05280.t1	32.6861	22.592	10.0941	12.4979	grey	signal recognition particle receptor alpha subunit family protein
itf08g02320.t1	51.1247	22.588	28.5367	-5.94866	grey	ILITYHIA
itf01g07680.t3	31.5742	22.5831	8.99109	13.592	grey	Protein kinase superfamily protein
itf12g04660.t1	49.8757	22.5676	27.3081	-4.74044	grey	natural resistance associated macrophage protein
itf01g03940.t1	61.0012	22.5378	38.4634	-15.9257	grey	cysteine-rich RLK (RECEPTOR-like protein kinase)
itf02g05970.t1	57.7131	22.5244	35.1886	-12.6642	grey	Core-2/I-branching beta-1,6-N-acetylglucosaminyltransferase family protein
itf14g03760.t1	34.8855	22.5031	12.3825	10.1206	grey	5'-AMP-activated protein kinase-related
itf10g16390.t1	26.7206	22.4833	4.23736	18.2459	grey	HIT-type Zinc finger family protein
itf08g12830.t4	32.6659	22.4739	10.192	12.2819	grey	Homeodomain-like superfamily protein
itf04g07260.t1	36.5767	22.4604	14.1163	8.34406	grey	hypothetical protein
itf00g17680.t1	35.1318	22.4596	12.6722	9.78734	grey	DNA repair (Rad51) family protein
itf14g06200.t4	27.8365	22.4563	5.38017	17.0762	grey	Duplicated homeodomain-like superfamily protein	MYB->MYB	transcription factor
itf08g04090.t3	27.8758	22.4406	5.43523	17.0053	grey	RNA-binding protein 47A
itf03g01830.t3	28.9329	22.4351	6.4978	15.9373	grey	UDP-glucose 6-dehydrogenase family protein
itf05g12640.t2	29.9917	22.4349	7.55675	14.8782	grey	conserved hypothetical protein
itf04g32270.t3	39.6541	22.4239	17.2302	5.19372	grey	FAD/NAD(P)-binding oxidoreductase family protein
itf14g08320.t1	41.2702	22.4096	18.8606	3.54902	grey	Transducin/WD40 repeat-like superfamily protein
itf03g22720.t1	78.567	22.407	56.16	-33.753	grey	zinc finger protein	C2H2	transcription factor
itf06g07250.t1	52.1067	22.4068	29.6999	-7.29305	grey	plasma membrane intrinsic protein 2;4
itf02g15580.t2	33.9284	22.3863	11.5421	10.8443	grey	myosin
itf08g11760.t1	58.1072	22.38	35.7272	-13.3472	grey	receptor like protein
itf14g16150.t7	31.9498	22.3774	9.5724	12.805	grey	Pentatricopeptide repeat (PPR) superfamily protein
itf01g17750.t4	28.1343	22.3393	5.795	16.5443	grey	cell division control
itf02g19300.t4	28.2593	22.3304	5.92892	16.4014	grey	Calmodulin binding protein-like
itf11g21830.t2	30.3272	22.3187	8.00854	14.3102	grey	Protein phosphatase 2C family protein
itf01g32050.t2	32.4776	22.3022	10.1754	12.1267	grey	transducin family protein / WD-40 repeat family protein
itf06g03530.t1	36.2765	22.2994	13.9771	8.32233	grey	HCO3- transporter family
itf03g21030.t1	41.8076	22.2987	19.509	2.78969	grey	oxophytodienoate-reductase
itf08g01650.t28	36.2576	22.2879	13.9697	8.31823	grey	suppressor of abi3-5
itf11g15880.t1	34.0462	22.2837	11.7625	10.5212	grey	GRAM domain-containing protein / ABA-responsive protein-related
itf03g07690.t3	28.6539	22.2748	6.3791	15.8957	grey	U1 small nuclear ribonucleoprotein-70K
itf04g06700.t1	27.2966	22.2695	5.02711	17.2424	grey	exocyst subunit exo70 family protein D3
itf04g30020.t2	30.8548	22.264	8.59077	13.6732	grey	conserved hypothetical protein
itf02g10700.t3	29.8666	22.2603	7.60627	14.654	grey	RNA-binding (RRM/RBD/RNP motifs) family protein
itf06g27150.t2	31.1598	22.2587	8.90112	13.3576	grey	purin
itf08g04600.t1	39.455	22.2518	17.2031	5.04872	grey	N-terminal nucleophile aminohydrolases (Ntn hydrolases) superfamily protein
itf00g29860.t1	40.9364	22.2133	18.7232	3.49013	grey	hypothetical protein
itf04g23730.t1	48.0648	22.2132	25.8515	-3.6383	grey	agenet domain-containing protein
itf13g20410.t1	36.5696	22.2083	14.3613	7.84701	grey	ATPase E1-E2 type family protein / haloacid dehalogenase-like hydrolase family protein
itf02g12130.t3	31.0121	22.207	8.80512	13.4019	grey	ELMO/CED-12 family protein
itf12g12540.t1	38.5596	22.2039	16.3557	5.84814	grey	B-box type zinc finger family protein	Others	transcriptional regulator
itf04g04590.t1	29.2192	22.1994	7.01982	15.1795	grey	RNA binding (RRM/RBD/RNP motifs) family protein
itf01g35260.t2	30.4537	22.1857	8.26796	13.9178	grey	Pseudouridine synthase/archaeosine transglycosylase-like family protein
itf14g20010.t2	37.1662	22.1602	15.006	7.15415	grey	P-loop containing nucleoside triphosphate hydrolases superfamily protein
itf04g13590.t2	28.6059	22.1555	6.45041	15.705	grey	transcription regulators
itf04g28460.t1	41.2165	22.1479	19.0686	3.07931	grey	Ubiquitin family domain containing protein
itf07g00130.t3	31.7038	22.127	9.57679	12.5503	grey	NAD(P)-binding Rossmann-fold superfamily protein
itf03g10320.t1	29.8665	22.1262	7.74022	14.386	grey	UDP-glucosyl transferase 85A4
itf12g00630.t8	41.4228	22.1146	19.3082	2.80645	grey	Eukaryotic aspartyl protease family protein
itf03g24070.t5	31.4591	22.1145	9.34453	12.77	grey	Tetratricopeptide repeat (TPR)-like superfamily protein
itf04g17580.t2	40.6568	22.113	18.5438	3.56928	grey	conserved hypothetical protein
itf03g25840.t9	29.8198	22.111	7.70877	14.4023	grey	Golgin candidate
itf14g03740.t2	31.4503	22.1099	9.3404	12.7695	grey	Putative small multi-drug export protein domain containing protein
itf05g14850.t1	47.0994	22.1071	24.9922	-2.88509	grey	protein kinase-related
itf08g18040.t4	30.4066	22.1053	8.30131	13.804	grey	multidrug resistance-associated protein
itf13g20660.t1	46.1289	22.1034	24.0255	-1.92214	grey	alpha/beta-Hydrolases superfamily protein
itf04g11620.t1	38.7535	22.0995	16.654	5.4455	grey	Tetratricopeptide repeat (TPR)-like superfamily protein
itf04g05880.t1	32.0409	22.0982	9.94274	12.1554	grey	conserved hypothetical protein
itf00g10890.t5	26.332	22.0919	4.24009	17.8518	grey	F-box/kelch-repeat protein At1g57790
itf13g10800.t1	29.9865	22.0789	7.90758	14.1713	grey	Sieve element occlusion C-terminus domain containing protein
itf03g05160.t1	37.8763	22.0669	15.8094	6.25743	grey	polyamine oxidase
itf01g12920.t2	29.603	22.0565	7.54655	14.5099	grey	chloride channel D
itf04g28740.t2	29.4741	22.04	7.43413	14.6059	grey	fatty acid desaturase
itf09g00420.t1	30.2447	22.0396	8.20516	13.8344	grey	Protein of unknown function (DUF1624)
itf08g02220.t2	24.8674	22.0372	2.8302	19.207	grey	early-responsive to dehydration stress protein (ERD4)
itf00g51140.t1	37.5659	22.0352	15.5306	6.50459	grey	cytochrome C biogenesis
itf09g08980.t2	33.5477	22.0332	11.5144	10.5188	grey	Protein of unknown function (DUF3527)
itf03g04000.t2	39.128	22.03	17.098	4.93197	grey	U-box domain-containing protein kinase family protein
itf12g24600.t1	37.0399	22.0147	15.0251	6.98961	grey	Plant invertase/pectin methylesterase inhibitor superfamily
itf04g00640.t1	35.9763	22.0069	13.9694	8.03743	grey	cytokinin response factor	AP2/ERF->AP2/ERF-ERF	transcription factor
itf03g16270.t2	29.9413	21.9999	7.94145	14.0584	grey	conserved hypothetical protein
itf05g02730.t1	52.2653	21.9872	30.2782	-8.29099	grey	TRICHOME BIREFRINGENCE-LIKE
itf04g23330.t7	34.0681	21.976	12.0921	9.88389	grey	Inositol hexakisphosphate domain containing protein
itf11g02790.t4	29.9954	21.9716	8.02383	13.9477	grey	ribonuclease P family protein
itf06g24470.t3	51.3045	21.9654	29.3391	-7.37371	grey	O-fucosyltransferase family protein
itf05g15580.t1	37.9153	21.9521	15.9632	5.98885	grey	F-box family protein
itf03g18830.t1	29.2615	21.9502	7.31133	14.6389	grey	conserved hypothetical protein
itf13g13740.t3	31.4614	21.9469	9.51449	12.4324	grey	dicer-like
itf03g24790.t1	29.3902	21.9459	7.44431	14.5016	grey	hypothetical protein
itf11g21500.t4	27.8108	21.94	5.87078	16.0693	grey	DHHC-type zinc finger family protein
itf08g02140.t1	28.5481	21.9369	6.61118	15.3257	grey	cellulose synthase-like D3
itf06g17980.t2	31.7804	21.9368	9.84364	12.0931	grey	Protein kinase superfamily protein
itf13g07690.t1	30.1263	21.9353	8.191	13.7443	grey	Protein of unknown function, DUF547
itf04g29280.t1	30.8518	21.9338	8.91794	13.0159	grey	Tetratricopeptide repeat (TPR)-like superfamily protein
itf03g30130.t2	31.48	21.9267	9.55325	12.3735	grey	PLC-like phosphodiesterases superfamily protein
itf00g40970.t1	31.8851	21.9211	9.96401	11.9571	grey	Tudor/PWWP/MBT superfamily protein
itf03g01370.t1	103.202	21.9145	81.2876	-59.3731	grey	WRKY DNA-binding protein	WRKY	transcription factor
itf11g21530.t3	28.415	21.9068	6.50813	15.3987	grey	RNA-binding (RRM/RBD/RNP motifs) family protein
itf05g21660.t4	31.67	21.9063	9.76364	12.1427	grey	F-box/RNI-like superfamily protein
itf10g13320.t3	36.7198	21.9038	14.816	7.08784	grey	plant adhesion molecule
itf05g10070.t2	32.437	21.9004	10.5366	11.3637	grey	Thioredoxin superfamily protein
itf04g12070.t1	26.3922	21.8952	4.49699	17.3983	grey	Disease resistance protein (TIR-NBS-LRR class) family
itf08g03870.t2	31.1931	21.8918	9.30121	12.5906	grey	GYF domain-containing protein
itf13g19200.t1	34.0725	21.8916	12.1809	9.71064	grey	DNAse I-like superfamily protein
itf10g16210.t2	31.0083	21.8899	9.11834	12.7716	grey	Calcium-binding EF-hand family protein
itf14g08290.t2	45.4386	21.8767	23.5619	-1.68522	grey	2-oxoglutarate (2OG) and Fe(II)-dependent oxygenase superfamily protein	Jumonji	transcriptional regulator
itf14g04690.t2	27.1302	21.8757	5.25454	16.6211	grey	UB-like protease 1D
itf00g00620.t2	26.069	21.8586	4.21034	17.6483	grey	root hair initiation protein root hairless 1 (RHL1)
itf15g19190.t3	30.159	21.8529	8.30607	13.5469	grey	Phox (PX) domain-containing protein
itf01g30920.t1	39.5821	21.8467	17.7354	4.11137	grey	hypothetical protein
itf01g05830.t6	40.9388	21.8435	19.0953	2.74814	grey	Hydrolase-like protein family
itf01g31650.t3	25.4572	21.8349	3.62224	18.2127	grey	transferases, transferring glycosyl groups	Jumonji	transcriptional regulator
itf01g24690.t1	27.6877	21.8192	5.86847	15.9508	grey	Transcription factor DP	E2F-DP	transcription factor
itf02g06840.t1	37.8314	21.8157	16.0157	5.80002	grey	dual specificity protein phosphatase (DsPTP1) family protein
itf03g04030.t2	31.1033	21.8143	9.28906	12.5252	grey	Protein kinase superfamily protein
itf04g32750.t2	32.0945	21.813	10.2815	11.5315	grey	RNA binding
itf05g25770.t4	39.6852	21.8085	17.8767	3.9318	grey	PDI-like 5-3
itf10g24890.t5	26.7453	21.8075	4.93782	16.8696	grey	Glucose-1-phosphate adenylyltransferase family protein
itf04g14310.t3	29.3702	21.7966	7.57355	14.2231	grey	ATP-dependent RNA helicase, mitochondrial (SUV3)
itf04g33620.t1	65.5734	21.7914	43.7819	-21.9905	grey	Protein of unknown function (DUF604)
itf01g23950.t2	28.088	21.7861	6.30184	15.4843	grey	conserved hypothetical protein
itf00g66140.t1	37.3409	21.786	15.5549	6.23106	grey	alpha/beta-Hydrolases superfamily protein
itf04g03120.t1	33.7192	21.7711	11.9481	9.82294	grey	hypothetical protein
itf14g08530.t2	27.8712	21.7694	6.10184	15.6675	grey	Chaperonin-like RbcX protein
itf10g09980.t1	32.5421	21.7489	10.7932	10.9557	grey	Leucine-rich repeat (LRR) family protein
itf07g18640.t2	29.0762	21.748	7.32823	14.4197	grey	CW-type Zinc Finger
itf03g25840.t19	27.2222	21.7415	5.48073	16.2607	grey	Golgin candidate
itf03g30880.t2	33.0347	21.7384	11.2963	10.4422	grey	conserved hypothetical protein
itf05g26390.t2	34.7874	21.7359	13.0515	8.68439	grey	Mitochondrial import inner membrane translocase subunit Tim17/Tim22/Tim23 family protein
itf05g07780.t1	46.8904	21.7248	25.1656	-3.44075	grey	Flavin containing amine oxidoreductase family
itf15g13180.t2	29.5953	21.7225	7.87282	13.8496	grey	phospholipase D P1
itf05g26420.t3	31.9233	21.6931	10.2302	11.4629	grey	RNA-binding (RRM/RBD/RNP motifs) family protein
itf04g12700.t1	33.8953	21.6788	12.2165	9.46231	grey	Protein of unknown function (DUF833)
itf03g02520.t1	41.1593	21.6638	19.4955	2.16825	grey	TRICHOME BIREFRINGENCE-LIKE
itf12g22920.t1	26.5675	21.6568	4.91067	16.7461	grey	DA1-related protein	Others	transcriptional regulator
itf04g10350.t3	29.9642	21.6422	8.32196	13.3202	grey	conserved hypothetical protein
itf03g13200.t5	48.3532	21.637	26.7162	-5.07923	grey	DNA photolyases;DNA photolyases
itf08g01750.t2	30.166	21.6224	8.54357	13.0788	grey	conserved hypothetical protein
itf09g17620.t2	32.0965	21.6065	10.49	11.1165	grey	Bifunctional inhibitor/lipid-transfer protein/seed storage 2S albumin superfamily protein
itf03g19530.t2	26.4746	21.6061	4.86849	16.7376	grey	protein arginine methyltransferase
itf05g03420.t3	25.2522	21.6028	3.64942	17.9534	grey	Nucleotidyltransferase family protein
itf09g23710.t1	50.1338	21.5968	28.5371	-6.9403	grey	SAUR-like auxin-responsive protein family
itf10g12280.t1	25.1093	21.5923	3.51704	18.0753	grey	hypothetical protein
itf07g01520.t2	34.0067	21.5903	12.4163	9.174	grey	conserved hypothetical protein
itf02g15200.t2	28.7161	21.5898	7.12625	14.4636	grey	hypothetical protein
itf06g07880.t4	25.1296	21.5761	3.55346	18.0226	grey	Tetratricopeptide repeat (TPR)-like superfamily protein
itf02g03060.t1	37.8871	21.5755	16.3116	5.26392	grey	hypothetical protein
itf11g08930.t1	26.0407	21.5743	4.46634	17.108	grey	RNA-binding (RRM/RBD/RNP motifs) family protein
itf04g26900.t9	42.9085	21.5718	21.3367	0.235165	grey	Protein of unknown function (DUF1644)
itf01g04380.t2	37.4584	21.5701	15.8883	5.68186	grey	Zinc finger, RING-type;Transcription factor jumonji/aspartyl beta-hydroxylase	Jumonji	transcriptional regulator
itf00g02820.t1	25.0226	21.5692	3.45347	18.1157	grey	zinc knuckle (CCHC-type) family protein
itf15g11970.t3	26.4386	21.5683	4.8703	16.698	grey	glycoside hydrolase family 2 protein
itf11g03170.t2	31.1505	21.5663	9.58417	11.9821	grey	RING/U-box superfamily protein
itf00g60030.t1	28.6101	21.5653	7.04483	14.5205	grey	terpene synthase
itf08g00530.t2	30.5241	21.5613	8.96276	12.5985	grey	FIZZY-related
itf10g21370.t1	30.6386	21.5551	9.08354	12.4716	grey	PHD finger family protein / bromo-adjacent homology (BAH) domain-containing protein	PHD	transcriptional regulator
itf02g05890.t1	37.4195	21.5353	15.8843	5.651	grey	hypothetical protein
itf13g02470.t1	31.2935	21.5274	9.76613	11.7612	grey	hypothetical protein
itf02g26810.t1	29.715	21.5231	8.1919	13.3312	grey	alpha/beta-Hydrolases superfamily protein
itf03g31150.t3	33.6887	21.5228	12.1659	9.35685	grey	GTP-binding protein, HflX
itf01g30330.t4	26.5637	21.5103	5.05345	16.4568	grey	SCARECROW-like	GRAS	transcription factor
itf02g15190.t1	24.3758	21.5038	2.87197	18.6318	grey	ILITYHIA
itf15g18960.t1	31.0092	21.4893	9.51992	11.9693	grey	hypothetical protein
itf10g00200.t1	26.6766	21.4844	5.19215	16.2923	grey	exoribonuclease
itf06g20870.t2	32.2926	21.4686	10.824	10.6446	grey	proline-rich family protein
itf04g06260.t6	26.2935	21.4681	4.82547	16.6426	grey	HEAT repeat ;HECT-domain (ubiquitin-transferase)
itf00g40120.t5	28.0244	21.4581	6.56626	14.8918	grey	hypothetical protein
itf07g13270.t2	32.3793	21.4556	10.9237	10.5319	grey	OSBP(oxysterol binding protein)-related protein 2A
itf13g12840.t1	31.2255	21.4443	9.78115	11.6632	grey	Syntaxin/t-SNARE family protein
itf11g02600.t3	25.628	21.4397	4.18826	17.2515	grey	RNA-binding (RRM/RBD/RNP motifs) family protein
itf04g24250.t2	35.6872	21.4287	14.2585	7.17021	grey	magnesium/proton exchanger
itf05g05520.t4	35.0447	21.4213	13.6234	7.79793	grey	SART-1 family
itf03g08400.t2	28.3602	21.4196	6.94058	14.4791	grey	Auxin efflux carrier family protein
itf10g04460.t1	29.4098	21.4078	8.00195	13.4059	grey	camelliol C synthase
itf13g00260.t1	35.4406	21.3968	14.0438	7.35292	grey	cytochrome P450, family 82, subfamily C, polypeptide
itf03g17130.t2	33.3639	21.3948	11.9691	9.42564	grey	alkaline/neutral invertase
itf03g30490.t1	61.9272	21.3933	40.534	-19.1407	grey	RING/U-box superfamily protein
itf04g06260.t4	41.6826	21.3904	20.2922	1.09812	grey	ubiquitin-protein ligase
itf03g07430.t1	35.5288	21.3887	14.1401	7.2486	grey	Glycosyl hydrolase superfamily protein
itf05g22070.t2	43.1612	21.3642	21.797	-0.432829	grey	glutamate receptor 3.6
itf02g03430.t1	37.3672	21.3531	16.0141	5.33896	grey	hypothetical protein
itf04g20050.t3	37.2562	21.3451	15.911	5.43409	grey	hypothetical protein
itf15g08440.t2	31.3215	21.3394	9.98204	11.3574	grey	hypothetical protein
itf04g07010.t1	45.3563	21.3352	24.0212	-2.68602	grey	hypothetical protein
itf10g15090.t1	32.7189	21.3033	11.4156	9.88765	grey	WUS-interacting protein
itf01g24860.t3	33.7074	21.303	12.4044	8.89862	grey	RING/U-box superfamily protein
itf02g01730.t3	28.4607	21.3014	7.15928	14.1422	grey	C3HC zinc finger-like
itf08g01650.t7	27.7844	21.2907	6.49372	14.797	grey	suppressor of abi3-5
itf02g07170.t2	35.6346	21.276	14.3586	6.91737	grey	phosphatidylinositol-4-phosphate 5-kinase family protein
itf04g34390.t1	32.6951	21.2751	11.42	9.85511	grey	seven in absentia of Arabidopsis
itf06g01540.t3	30.7201	21.2737	9.44644	11.8273	grey	casein kinase I-like
itf04g25880.t4	24.2846	21.267	3.01764	18.2494	grey	magnesium transporter
itf11g03240.t1	37.3841	21.261	16.1232	5.13776	grey	glutathione S-transferase TAU
itf04g00790.t1	44.4149	21.2441	23.1708	-1.92663	grey	chitinase A
itf04g11510.t1	27.3875	21.2273	6.16021	15.0671	grey	DNA binding	MYB->MYB-related	transcription factor
itf05g11630.t2	25.0476	21.2248	3.82281	17.402	grey	non-intrinsic ABC protein
itf01g02360.t1	25.1396	21.2233	3.91636	17.3069	grey	RNA binding
itf01g22120.t2	27.914	21.2195	6.6945	14.525	grey	DNA-directed DNA polymerases
itf06g08640.t3	28.8918	21.2192	7.67265	13.5465	grey	Major facilitator superfamily protein
itf06g25180.t3	60.1287	21.2128	38.9159	-17.703	grey	acetyl-CoA carboxylase
itf11g04620.t1	45.6565	21.2079	24.4486	-3.24066	grey	Pentatricopeptide repeat (PPR) superfamily protein
itf02g21720.t5	36.5831	21.2057	15.3775	5.82819	grey	Outer arm dynein light chain 1 protein
itf07g03540.t1	51.1093	21.1962	29.913	-8.71683	grey	Cytochrome P450 superfamily protein
itf04g22780.t1	31.0291	21.1959	9.83323	11.3627	grey	Galactose-binding protein
itf05g01270.t1	66.4624	21.1888	45.2736	-24.0848	grey	hypothetical protein
itf13g01060.t3	35.3193	21.1875	14.1318	7.05573	grey	S-adenosyl-L-methionine-dependent methyltransferases superfamily protein
itf05g26430.t3	41.6671	21.1872	20.4799	0.707332	grey	Protein kinase superfamily protein
itf12g27880.t4	33.9834	21.1853	12.7982	8.38711	grey	Nucleotide-sugar transporter family protein
itf15g12330.t3	25.5812	21.1767	4.40448	16.7723	grey	Trypsin family protein with PDZ domain
itf12g24010.t3	31.2811	21.168	10.1131	11.0549	grey	conserved hypothetical protein
itf04g23530.t1	36.8875	21.1643	15.7233	5.44101	grey	Nucleotide-sugar transporter family protein
itf01g01790.t1	34.5774	21.1543	13.4231	7.73118	grey	kunitz trypsin inhibitor
itf14g17470.t4	40.1052	21.1534	18.9518	2.20159	grey	Protein of unknown function (DUF1644)
itf00g21620.t2	31.2618	21.1441	10.1177	11.0264	grey	one-helix protein
itf01g07520.t1	26.9408	21.1353	5.80545	15.3299	grey	RNI-like superfamily protein
itf00g25220.t1	37.1546	21.1332	16.0214	5.11184	grey	RNI-like superfamily protein
itf12g09320.t1	37.017	21.1304	15.8866	5.24383	grey	cation/H+ exchanger
itf11g07650.t1	27.8128	21.1267	6.68609	14.4406	grey	RING/U-box superfamily protein
itf05g23340.t2	28.2369	21.1211	7.11577	14.0054	grey	leucine-rich repeat transmembrane protein kinase family protein
itf01g13680.t1	32.534	21.1016	11.4324	9.66919	grey	hypothetical protein
itf15g20100.t3	27.2108	21.1001	6.11072	14.9893	grey	mechanosensitive channel of small conductance-like
itf03g10230.t5	29.8544	21.1	8.75439	12.3456	grey	RING/FYVE/PHD zinc finger superfamily protein
itf07g00100.t2	27.7592	21.0997	6.65946	14.4403	grey	OPC-8:0 CoA ligase1
itf15g02640.t1	84.1834	21.0994	63.0841	-41.9847	grey	peroxidase
itf13g09820.t2	24.5243	21.0958	3.42856	17.6672	grey	EYES ABSENT homolog
itf04g16090.t3	26.1548	21.0951	5.05973	16.0354	grey	Chromosome segregation during meiosis domain containing protein
itf11g19770.t3	45.0977	21.0949	24.0028	-2.90789	grey	FUS3-complementing gene
itf02g08320.t1	24.8212	21.086	3.73513	17.3509	grey	hypothetical protein
itf09g24710.t1	24.4163	21.0853	3.33098	17.7543	grey	Protein of unknown function (DUF185)
itf06g25140.t2	32.991	21.0827	11.9082	9.17447	grey	Transducin/WD40 repeat-like superfamily protein
itf05g26300.t2	27.3719	21.0655	6.30636	14.7591	grey	EDM2-like protein1
itf12g05810.t1	31.1316	21.0574	10.0741	10.9833	grey	glutathione S-transferase TAU
itf01g31560.t1	58.8821	21.0542	37.8279	-16.7737	grey	homeobox protein	HB->HB-HD-ZIP	transcription factor
itf09g23800.t1	24.733	21.0527	3.68028	17.3724	grey	SAUR-like auxin-responsive protein family
itf07g02260.t1	30.7732	21.0507	9.72254	11.3281	grey	centromere/kinetochore protein, putative (ZW10)
itf06g14910.t3	32.8069	21.0458	11.7611	9.28474	grey	protein serine/threonine kinases;protein tyrosine kinases;ATP binding;protein kinases
itf01g08440.t1	26.1021	21.0455	5.05657	15.989	grey	plant U-box
itf13g20650.t1	55.5914	21.0455	34.5459	-13.5003	grey	alpha/beta-Hydrolases superfamily protein
itf03g09160.t1	33.99	21.0436	12.9464	8.09719	grey	Integrase-type DNA-binding superfamily protein	AP2/ERF->AP2/ERF-ERF	transcription factor
itf12g01680.t3	26.98	21.023	5.957	15.066	grey	cytochrome c oxidase assembly protein CtaG / Cox11 family
itf02g16990.t1	27.8631	21.0209	6.84219	14.1787	grey	RNA-binding (RRM/RBD/RNP motifs) family protein
itf00g76630.t1	26.8168	21.0109	5.80595	15.2049	grey	NB-ARC domain-containing disease resistance protein
itf10g17820.t5	24.3713	21.0098	3.36148	17.6483	grey	Cyclin family protein
itf12g05930.t3	33.6343	21.0087	12.6256	8.38316	grey	transporter associated with antigen processing protein
itf11g11540.t1	73.2026	21.0022	52.2003	-31.1981	grey	Stress up-regulated Nod 19 domain containing protein
itf15g05270.t2	27.5374	20.9886	6.54878	14.4398	grey	cellular apoptosis susceptibility protein, putative / importin-alpha re-exporter, putative
itf09g08490.t3	25.9081	20.9794	4.92872	16.0506	grey	DIE2/ALG10 family
itf11g10970.t3	29.5931	20.9738	8.61938	12.3544	grey	tetraticopeptide domain-containing thioredoxin
itf08g08650.t1	69.558	20.9646	48.5933	-27.6287	grey	cytochrome P450, family 706, subfamily A, polypeptide
itf04g34390.t4	41.3406	20.9642	20.3763	0.587926	grey	seven in absentia of Arabidopsis
itf02g17170.t1	46.424	20.9641	25.4599	-4.49575	grey	RING/U-box superfamily protein
itf07g06760.t14	47.4511	20.9464	26.5046	-5.55815	grey	MAP kinase
itf11g04480.t5	25.5189	20.9362	4.58273	16.3534	grey	pyrimidin
itf13g04850.t1	41.6691	20.9243	20.7449	0.179436	grey	Glycosyl hydrolases family 32 protein
itf09g05470.t6	51.7554	20.9172	30.8382	-9.92103	grey	cysteine-rich RLK (RECEPTOR-like protein kinase)
itf07g12220.t1	61.25	20.9171	40.3329	-19.4158	grey	Protein of unknown function, DUF617
itf09g04010.t1	39.9106	20.9047	19.0059	1.89884	grey	Protein BPS1, chloroplastic
itf14g19850.t1	51.9229	20.8882	31.0347	-10.1465	grey	DUF4228 domain containing protein
itf09g25490.t1	39.18	20.8803	18.2998	2.58053	grey	P-loop containing nucleoside triphosphate hydrolases superfamily protein
itf07g19220.t1	27.6969	20.8729	6.82408	14.0488	grey	elicitor-activated gene 3-2
itf04g13160.t1	82.6515	20.868	61.7835	-40.9155	grey	Ubiquitin-like superfamily protein
itf09g27170.t3	27.3608	20.8675	6.49326	14.3743	grey	ubiquitin-specific protease
itf00g11230.t1	31.6885	20.8607	10.8278	10.0329	grey	LRR and NB-ARC domains-containing disease resistance protein
itf09g09470.t1	29.4174	20.8584	8.55899	12.2994	grey	ubiquitin-activating enzyme
itf14g13150.t2	24.3866	20.8557	3.53088	17.3248	grey	cytochrome-c oxidases;electron carriers
itf03g16150.t1	33.2684	20.8488	12.4197	8.4291	grey	Probable membrane-associated kinase regulator
itf01g02060.t1	28.87	20.8471	8.02291	12.8242	grey	phosphatidylserine decarboxylase
itf03g19020.t1	35.9593	20.8448	15.1145	5.73035	grey	hypothetical protein
itf12g01400.t6	30.6669	20.8424	9.82449	11.0179	grey	senescence-associated family protein
itf12g22600.t3	47.2883	20.8384	26.4499	-5.61142	grey	telomeric DNA binding protein
itf15g02490.t1	46.0156	20.8327	25.1829	-4.35026	grey	Cation efflux family protein
itf10g21410.t2	44.9113	20.8229	24.0884	-3.26552	grey	Phosphotyrosine protein phosphatases superfamily protein
itf00g53990.t1	23.3576	20.8156	2.54197	18.2737	grey	Mitochondrial import inner membrane translocase subunit Tim17/Tim22/Tim23 family protein
itf06g23400.t2	31.3251	20.8146	10.5105	10.3041	grey	Transducin/WD40 repeat-like superfamily protein
itf01g07290.t2	27.5865	20.8112	6.77532	14.0359	grey	LEM3 (ligand-effect modulator 3) family protein / CDC50 family protein
itf04g12430.t1	49.1849	20.8076	28.3773	-7.56979	grey	hypothetical protein
itf02g14000.t1	34.0096	20.8053	13.2043	7.60095	grey	hypothetical protein
itf09g01780.t2	46.9907	20.8006	26.1902	-5.38961	grey	abscisic acid responsive elements-binding factor	bZIP	transcription factor
itf15g16740.t1	29.3606	20.7984	8.56224	12.2361	grey	hypothetical protein
itf08g02170.t4	29.9345	20.7974	9.13703	11.6604	grey	extra-large GTP-binding protein
itf06g06020.t2	22.0996	20.7832	1.31644	19.4667	grey	Terpenoid cyclases/Protein prenyltransferases superfamily protein
itf03g16160.t2	29.5296	20.7763	8.75336	12.0229	grey	Golgin candidate
itf01g34820.t1	47.3167	20.7635	26.5532	-5.78967	grey	Nodulin MtN3 family protein
itf05g26040.t1	40.9258	20.7526	20.1732	0.579447	grey	tetraacyldisaccharide 4'-kinase family protein
itf12g23730.t2	30.5532	20.7443	9.80886	10.9355	grey	arogenate dehydrogenase
itf14g01130.t3	24.9986	20.7371	4.26149	16.4756	grey	MATE efflux family protein
itf13g18990.t3	40.1244	20.7365	19.3879	1.34865	grey	tubby like protein	TUB	transcription factor
itf03g31430.t2	31.4267	20.7347	10.692	10.0427	grey	leucine-rich repeat transmembrane protein kinase family protein
itf06g22940.t1	45.1592	20.706	24.4532	-3.74717	grey	heat shock transcription factor B4	HSF	transcription factor
itf13g11120.t3	26.7877	20.6924	6.09534	14.5971	grey	Protein of unknown function (DUF803)
itf07g17090.t1	32.8864	20.667	12.2194	8.44755	grey	Homeodomain-like superfamily protein	GARP->GARP-G2-like	transcription factor
itf04g15690.t1	44.6822	20.665	24.0173	-3.35232	grey	Protein of unknown function (DUF3049)
itf01g29970.t1	36.2536	20.659	15.5946	5.06444	grey	pathogenesis-related family protein
itf12g20410.t6	35.0573	20.6589	14.3983	6.2606	grey	Protein kinase superfamily protein
itf13g01220.t1	34.1742	20.65	13.5242	7.12581	grey	Leucine-rich repeat transmembrane protein kinase
itf01g25870.t5	42.2105	20.6494	21.5611	-0.911687	grey	RNA-binding KH domain-containing protein
itf12g27780.t1	25.2403	20.6388	4.60153	16.0372	grey	cellulose synthase A2
itf13g22100.t2	27.2489	20.6197	6.62913	13.9906	grey	LAG1 longevity assurance homolog
itf15g06930.t1	33.1177	20.617	12.5007	8.11624	grey	cell wall-associated kinase
itf06g18920.t4	27.5324	20.611	6.92143	13.6896	grey	Phosphoinositide phosphatase family protein
itf02g17650.t3	26.7755	20.6067	6.16888	14.4378	grey	FAD/NAD(P)-binding oxidoreductase family protein
itf15g13700.t3	25.0488	20.5972	4.45156	16.1457	grey	iron-regulated protein
itf12g01010.t4	41.064	20.5884	20.4756	0.112849	grey	glutamate receptor 3.6
itf01g17690.t10	26.4811	20.5865	5.89462	14.6919	grey	nuclear poly(a) polymerase
itf04g22250.t1	46.0315	20.585	25.4465	-4.86148	grey	Nuclear transport factor 2 (NTF2) family protein
itf13g17160.t6	31.3657	20.5848	10.781	9.80382	grey	Squamosa promoter-binding protein-like (SBP domain) transcription factor family protein	SBP	transcription factor
itf06g15390.t1	31.543	20.5796	10.9634	9.61619	grey	WRKY DNA-binding protein	WRKY	transcription factor
itf09g13650.t1	50.4119	20.5771	29.8347	-9.25764	grey	purple acid phosphatase
itf07g18640.t3	32.3368	20.557	11.7798	8.77725	grey	CW-type Zinc Finger
itf10g18550.t3	35.0446	20.5534	14.4912	6.06219	grey	subtilase family protein
itf05g06320.t1	35.9385	20.5222	15.4163	5.1059	grey	zinc finger (C3HC4-type RING finger) family protein
itf11g02540.t1	32.7947	20.5042	12.2905	8.21367	grey	phosphatidyl inositol monophosphate 5 kinase
itf05g12950.t1	48.6266	20.4948	28.1318	-7.63697	grey	hypothetical protein
itf05g04460.t1	31.8821	20.4765	11.4057	9.07078	grey	nodulin MtN21 /EamA-like transporter family protein
itf07g22580.t1	35.0104	20.4725	14.5379	5.93453	grey	Mitochondrial transcription termination factor family protein	mTERF	transcriptional regulator
itf09g01820.t4	32.5088	20.4712	12.0375	8.43371	grey	RING/U-box superfamily protein
itf04g09230.t1	35.8724	20.4613	15.4111	5.05023	grey	basic helix-loop-helix (bHLH) DNA-binding superfamily protein	bHLH	transcription factor
itf03g05210.t1	36.2835	20.4511	15.8324	4.61866	grey	P-loop containing nucleoside triphosphate hydrolases superfamily protein
itf10g03380.t1	39.6625	20.4351	19.2274	1.20765	grey	senescence-related gene
itf05g17710.t2	30.5427	20.4305	10.1122	10.3182	grey	methionine aminopeptidase 1D
itf05g16010.t7	44.5107	20.4303	24.0803	-3.64999	grey	hypothetical protein
itf11g00990.t1	62.0596	20.4259	41.6337	-21.2078	grey	ataurora3
itf01g23790.t1	45.8493	20.4193	25.4301	-5.01077	grey	hypothetical protein
itf09g09220.t1	33.1684	20.4142	12.7542	7.66004	grey	conserved hypothetical protein
itf11g09380.t1	27.5851	20.4125	7.17262	13.2399	grey	basic helix-loop-helix (bHLH) DNA-binding superfamily protein
itf11g09350.t2	28.3481	20.4106	7.9375	12.4731	grey	Predicted eukaryotic LigT
itf01g28570.t4	32.0791	20.4028	11.6763	8.7265	grey	hypothetical protein
itf13g10370.t1	26.1186	20.3925	5.72616	14.6663	grey	Major facilitator superfamily protein
itf11g08830.t3	26.2503	20.3924	5.85791	14.5344	grey	nucleosome assembly protein 1;2
itf02g12580.t1	30.0101	20.3913	9.6188	10.7725	grey	Tyrosine transaminase family protein
itf09g18190.t1	32.9771	20.3792	12.5979	7.7813	grey	beta-hydroxyisobutyryl-CoA hydrolase
itf14g06230.t3	31.4111	20.3645	11.0466	9.31787	grey	Glutamyl-tRNA(Gln) amidotransferase subunit C, chloroplastic/mitochondrial
itf05g02870.t2	31.1547	20.3597	10.795	9.56462	grey	Protein phosphatase 2C family protein
itf03g29420.t1	25.3992	20.3587	5.04049	15.3182	grey	cytochrome P450, family 71, subfamily B, polypeptide
itf03g00580.t3	29.3133	20.3519	8.96147	11.3904	grey	DEAD box RNA helicase
itf02g05210.t1	23.6912	20.3518	3.33944	17.0123	grey	Phosphoinositide phosphatase family protein
itf12g26070.t3	33.0875	20.3495	12.738	7.61156	grey	CCT motif family protein
itf13g16770.t4	33.0543	20.3447	12.7097	7.63498	grey	Homeodomain-like superfamily protein	Trihelix	transcription factor
itf05g14580.t1	33.2348	20.3334	12.9014	7.43205	grey	conserved hypothetical protein
itf15g00590.t1	27.6047	20.3306	7.2741	13.0565	grey	UDP-Glycosyltransferase superfamily protein
itf07g11440.t2	28.8258	20.3269	8.49888	11.828	grey	isovaleryl-CoA-dehydrogenase
itf00g27190.t1	34.0179	20.3148	13.7031	6.61176	grey	methyltransferases
itf13g21540.t1	38.6321	20.3112	18.3209	1.99028	grey	Calcium-binding EF-hand family protein
itf15g03280.t1	30.7341	20.3091	10.425	9.8841	grey	CCCH-type zinc finger protein with ARM repeat domain	C3H	transcription factor
itf03g08520.t2	28.0659	20.3051	7.76084	12.5443	grey	dsRNA-binding domain-like superfamily protein
itf01g29190.t3	43.94	20.2982	23.6418	-3.3436	grey	Major facilitator superfamily protein
itf11g20050.t1	33.2117	20.2899	12.9218	7.36815	grey	NB-ARC domain-containing disease resistance protein
itf04g17750.t3	45.8132	20.2893	25.5239	-5.23453	grey	inosine-uridine preferring nucleoside hydrolase family protein
itf11g09380.t2	31.1336	20.2866	10.8469	9.43972	grey	basic helix-loop-helix (bHLH) DNA-binding superfamily protein
itf04g00820.t2	23.7014	20.2712	3.43014	16.8411	grey	glycosyl transferase family 1 protein
itf11g01090.t2	30.5386	20.2672	10.2714	9.99579	grey	serine carboxypeptidase-like
itf10g06110.t1	23.4677	20.2649	3.2028	17.0621	grey	pentatricopeptide (PPR) repeat-containing protein
itf06g09230.t5	35.3491	20.2545	15.0946	5.15993	grey	Protein of unknown function (DUF803)
itf10g02820.t3	27.7983	20.254	7.54422	12.7098	grey	conserved hypothetical protein
itf04g01090.t3	28.3831	20.2492	8.13395	12.1152	grey	transmembrane protein-related
itf01g12020.t4	28.6014	20.2277	8.37368	11.854	grey	Transducin family protein / WD-40 repeat family protein
itf14g11890.t1	49.7339	20.226	29.5079	-9.28196	grey	P-loop containing nucleoside triphosphate hydrolases superfamily protein
itf13g17520.t1	24.9758	20.2138	4.76199	15.4518	grey	squamosa promoter binding protein-like	SBP	transcription factor
itf06g25220.t3	26.4264	20.2132	6.21328	13.9999	grey	SAP domain-containing protein
itf04g26450.t2	36.8394	20.212	16.6274	3.58462	grey	conserved hypothetical protein
itf03g09620.t2	24.0786	20.2084	3.87026	16.3381	grey	Cyclin/Brf1-like TBP-binding protein
itf15g07980.t1	28.9968	20.199	8.79778	11.4012	grey	senescence-associated gene
itf11g06960.t1	61.4348	20.1917	41.2431	-21.0514	grey	plasma membrane intrinsic protein 2;5
itf02g10700.t2	28.2328	20.1862	8.04657	12.1396	grey	RNA-binding (RRM/RBD/RNP motifs) family protein
itf12g25400.t2	26.4554	20.186	6.2694	13.9166	grey	AMP-dependent synthetase and ligase family protein
itf03g02290.t1	25.3259	20.1829	5.14298	15.0399	grey	auxin transport protein (BIG)
itf05g03120.t2	34.9283	20.1758	14.7524	5.4234	grey	proline transporter
itf13g20040.t6	28.7093	20.1752	8.53416	11.641	grey	SER/ARG-rich protein 34A
itf07g00220.t1	34.0996	20.1749	13.9247	6.25026	grey	Seven transmembrane MLO family protein
itf09g07110.t1	55.1831	20.1746	35.0085	-14.8339	grey	ethylene responsive element binding factor	AP2/ERF->AP2/ERF-ERF	transcription factor
itf11g04010.t2	32.8496	20.1694	12.6802	7.48921	grey	protein kinase C substrate, heavy chain-related
itf15g12280.t2	32.6166	20.1609	12.4556	7.70526	grey	acyl-CoA binding protein
itf05g03060.t2	43.1081	20.1545	22.9536	-2.79916	grey	Laccase/Diphenol oxidase family protein
itf06g07590.t7	29.0897	20.149	8.94064	11.2084	grey	myb-like transcription factor family protein
itf03g13320.t6	26.9086	20.1434	6.76516	13.3783	grey	Haloacid dehalogenase-like hydrolase (HAD) superfamily protein
itf04g34390.t6	39.884	20.1291	19.7549	0.374208	grey	seven in absentia of Arabidopsis
itf04g24710.t1	50.3394	20.1202	30.2192	-10.0991	grey	dehydroquinate dehydratase, putative / shikimate dehydrogenase, putative
itf14g02720.t1	22.9866	20.1155	2.87105	17.2445	grey	hypothetical protein
itf03g04500.t2	23.2678	20.1061	3.16169	16.9445	grey	TIFY domain/Divergent CCT motif family protein	Tify	transcription factor
itf14g07220.t7	27.0352	20.1044	6.93072	13.1737	grey	Plant protein 1589 of unknown function (A_thal_3526) domain containing protein
itf06g17600.t1	49.7345	20.1044	29.6302	-9.52581	grey	C-terminal cysteine residue is changed to a serine
itf00g14270.t1	36.6685	20.0986	16.5699	3.52864	grey	homolog of yeast sucrose nonfermenting
itf03g07260.t2	30.8538	20.095	10.7588	9.33616	grey	Methylthiotransferase
itf09g17750.t2	36.2335	20.0919	16.1416	3.95024	grey	alpha/beta-Hydrolases superfamily protein
itf06g16610.t1	37.9907	20.0853	17.9054	2.17986	grey	SIN3-like	Others	transcriptional regulator
itf10g15790.t1	28.654	20.066	8.58802	11.478	grey	RING-H2 finger C2A
itf04g13840.t1	52.8516	20.054	32.7976	-12.7436	grey	Heavy metal transport/detoxification superfamily protein
itf14g02850.t3	30.6542	20.0536	10.6006	9.45306	grey	aminoalcoholphosphotransferase
itf05g13050.t1	34.4859	20.0517	14.4342	5.61755	grey	hypothetical protein
itf12g12900.t1	29.779	20.0441	9.73494	10.3092	grey	expansin A1
itf10g17100.t2	26.5206	20.0384	6.48221	13.5562	grey	AICARFT/IMPCHase bienzyme family protein
itf15g12250.t1	30.5786	20.0276	10.551	9.47658	grey	nuclear factor Y, subunit B4	NF-Y->NF-YB	transcription factor
itf09g09050.t2	27.6753	20.024	7.65129	12.3727	grey	O-fucosyltransferase family protein
itf01g07380.t2	29.5245	20.02	9.50447	10.5155	grey	Mediator of RNA polymerase II transcription subunit 19a
itf08g00780.t1	32.0369	20.0152	12.0217	7.9935	grey	Protein of unknown function (DUF1442)
itf05g17110.t2	28.222	20.0107	8.2113	11.7994	grey	Protein of unknown function (DUF677)
itf01g32020.t2	27.8189	19.9997	7.81923	12.1804	grey	FH interacting protein
itf12g04700.t2	31.391	19.9842	11.4068	8.57733	grey	heavy metal atpase
itf05g00650.t1	24.5671	19.9709	4.59621	15.3747	grey	STELAR K+ outward rectifier
itf14g16500.t1	38.96	19.9702	18.9898	0.980454	grey	ovate family protein
itf05g18960.t1	31.0177	19.9615	11.0561	8.90543	grey	F-box family protein
itf05g15300.t1	46.3167	19.9588	26.3579	-6.39911	grey	allene oxide cyclase
itf07g05870.t1	25.0258	19.9507	5.07501	14.8757	grey	Ribonuclease E inhibitor RraA/Dimethylmenaquinone methyltransferase
itf06g26630.t1	31.5262	19.9476	11.5786	8.36897	grey	5-formyltetrahydrofolate cycloligase
itf13g18420.t1	36.1068	19.9453	16.1615	3.7838	grey	hypothetical protein
itf11g02430.t2	36.989	19.9446	17.0443	2.90033	grey	senescence-associated E3 ubiquitin ligase
itf07g04540.t2	27.1104	19.9192	7.19116	12.7281	grey	Copper amine oxidase family protein
itf02g13060.t1	28.2522	19.906	8.34625	11.5597	grey	HXXXD-type acyl-transferase family protein
itf15g11370.t1	27.6396	19.9	7.73954	12.1605	grey	Protein kinase superfamily protein
itf15g11290.t1	32.7029	19.8931	12.8098	7.08326	grey	Plant protein of unknown function (DUF247)
itf14g00060.t3	22.9704	19.8915	3.07884	16.8127	grey	GTP binding
itf10g24450.t2	30.271	19.8824	10.3886	9.49377	grey	Protein kinase superfamily protein
itf05g06500.t2	31.0815	19.8781	11.2034	8.67474	grey	Disease resistance protein (CC-NBS-LRR class) family
itf00g16710.t1	33.2649	19.8631	13.4018	6.46134	grey	F-box family protein
itf12g25630.t2	25.8556	19.8624	5.99328	13.8691	grey	glutaminyl cyclase
itf04g09380.t2	27.2131	19.8607	7.35235	12.5084	grey	Disease resistance protein (CC-NBS-LRR class) family
itf05g25680.t1	24.5815	19.8602	4.72129	15.1389	grey	hypothetical protein
itf15g04490.t1	45.5557	19.8473	25.7085	-5.86122	grey	VQ motif-containing protein
itf03g10120.t1	30.3076	19.8369	10.4707	9.36625	grey	hypothetical protein
itf10g21620.t1	37.4238	19.8342	17.5896	2.24466	grey	acyl-CoA sterol acyl transferase
itf08g12540.t5	29.4364	19.8297	9.60664	10.2231	grey	conserved hypothetical protein
itf01g14490.t1	36.7107	19.8238	16.8869	2.93689	grey	3-ketoacyl-CoA synthase
itf01g27690.t2	30.6092	19.8231	10.7861	9.03699	grey	RNA-binding ASCH domain protein
itf05g21830.t6	29.682	19.8194	9.86253	9.95692	grey	conserved hypothetical protein
itf05g21490.t1	41.1401	19.8146	21.3255	-1.51094	grey	Integrase-type DNA-binding superfamily protein	AP2/ERF->AP2/ERF-ERF	transcription factor
itf11g04400.t2	26.4317	19.8101	6.62157	13.1886	grey	Prefoldin chaperone subunit family protein
itf13g18560.t1	62.3087	19.8098	42.4989	-22.6891	grey	conserved hypothetical protein
itf02g04700.t1	24.4025	19.8083	4.59424	15.2141	grey	RNA-metabolising metallo-beta-lactamase family protein	Trihelix	transcription factor
itf12g21910.t1	22.9816	19.8068	3.1748	16.632	grey	Transcription factor jumonji (jmj) family protein / zinc finger (C5HC2 type) family protein	Jumonji	transcriptional regulator
itf07g09340.t1	32.9582	19.8057	13.1525	6.65318	grey	nodulin MtN21 /EamA-like transporter family protein
itf11g06760.t4	28.2408	19.8045	8.43631	11.3682	grey	phosphate starvation response	GARP->GARP-G2-like	transcription factor
itf14g12260.t2	27.4746	19.7904	7.68427	12.1061	grey	conserved hypothetical protein
itf02g17750.t2	26.6368	19.7811	6.85567	12.9254	grey	cytochrome P450, family 72, subfamily A, polypeptide
itf06g23350.t1	36.9719	19.7794	17.1925	2.58694	grey	nucleic acid binding
itf09g27180.t1	44.8927	19.7767	25.1161	-5.33944	grey	Pectin lyase-like superfamily protein
itf10g17980.t2	40.746	19.7703	20.9757	-1.20539	grey	Remorin family protein
itf02g21660.t1	59.8223	19.7664	40.056	-20.2896	grey	receptor-like kinase
itf12g12090.t1	48.0437	19.7599	28.2838	-8.52392	grey	COBRA-like extracellular glycosyl-phosphatidyl inositol-anchored protein family
itf03g06550.t2	29.3063	19.754	9.55226	10.2018	grey	RING/U-box superfamily protein
itf13g04620.t1	35.6776	19.7511	15.9265	3.82468	grey	myb domain protein	MYB->MYB	transcription factor
itf01g19260.t1	29.6096	19.7491	9.86049	9.88865	grey	S-adenosyl-L-methionine-dependent methyltransferases superfamily protein
itf02g02590.t2	27.3718	19.746	7.62584	12.1201	grey	Squamosa promoter-binding protein-like (SBP domain) transcription factor family protein	SBP	transcription factor
itf05g06400.t1	43.2572	19.7261	23.5312	-3.8051	grey	P-loop containing nucleoside triphosphate hydrolases superfamily protein
itf09g26890.t1	26.6149	19.7257	6.88923	12.8365	grey	hypothetical protein
itf04g32060.t2	22.9335	19.7228	3.21067	16.5122	grey	NAC domain containing protein	NAC	transcription factor
itf07g05130.t2	22.8892	19.7202	3.16897	16.5513	grey	Protein KAKU4
itf05g09150.t2	35.7799	19.7193	16.0607	3.65862	grey	NAC domain containing protein	NAC	transcription factor
itf14g18060.t1	26.6418	19.7171	6.92477	12.7923	grey	myb domain protein	MYB->MYB	transcription factor
itf01g01560.t1	47.2667	19.7158	27.5509	-7.83517	grey	calmodulin
itf12g25130.t1	29.3937	19.7156	9.67808	10.0375	grey	RING/U-box superfamily protein
itf10g24660.t1	84.7155	19.7013	65.0142	-45.3129	grey	DUF4228 domain containing protein
itf11g11320.t3	24.4464	19.6927	4.75377	14.9389	grey	Phosphatidic acid phosphatase (PAP2) family protein
itf06g13370.t2	33.5541	19.6894	13.8647	5.82464	grey	Leucine-rich repeat protein kinase family protein
itf10g03260.t2	37.519	19.6882	17.8308	1.85744	grey	subtilase family protein
itf14g20220.t7	32.4536	19.6809	12.7727	6.90816	grey	pfkB-like carbohydrate kinase family protein
itf11g08740.t5	22.8852	19.6769	3.20827	16.4687	grey	casein kinase 1-like protein
itf02g26510.t1	25.565	19.6758	5.88924	13.7866	grey	pleiotropic drug resistance
itf09g26070.t1	36.6148	19.667	16.9478	2.71929	grey	Nucleotide-diphospho-sugar transferases superfamily protein
itf12g20790.t2	30.6944	19.6644	11.03	8.63442	grey	FRIGIDA interacting protein
itf03g23380.t2	30.0063	19.6594	10.347	9.31237	grey	3'-5'-exoribonuclease family protein
itf00g39520.t1	46.9396	19.6593	27.2803	-7.62106	grey	SAUR-like auxin-responsive protein family
itf02g04370.t6	23.2664	19.6544	3.61201	16.0423	grey	Putative serine esterase family protein
itf07g03510.t1	106.462	19.6523	86.8093	-67.1571	grey	Integrase-type DNA-binding superfamily protein	AP2/ERF->AP2/ERF-ERF	transcription factor
itf09g18970.t4	26.0341	19.6467	6.3874	13.2593	grey	Galactose mutarotase-like superfamily protein
itf09g08010.t3	26.316	19.6442	6.67182	12.9724	grey	Kinase-related protein of unknown function (DUF1296)
itf15g03960.t2	32.9406	19.6435	13.2971	6.34646	grey	UDP-glcnac-adolichol phosphate glcnac-1-p-transferase
itf04g21390.t3	22.9073	19.6414	3.26594	16.3754	grey	Leucine-rich receptor-like protein kinase family protein
itf04g30410.t2	28.5361	19.6411	8.89504	10.746	grey	splicing endonuclease
itf03g16060.t2	27.1259	19.629	7.49691	12.132	grey	Plant protein 1589 of unknown function (A_thal_3526) domain containing protein
itf10g13940.t2	39.4313	19.6279	19.8035	-0.175573	grey	Stress up-regulated Nod 19 domain containing protein
itf12g22200.t2	27.4406	19.6154	7.8252	11.7902	grey	P-glycoprotein
itf06g25730.t3	26.3553	19.6144	6.74095	12.8734	grey	DUF4378 domain containing protein
itf03g05530.t1	26.3009	19.6103	6.69056	12.9198	grey	phosphate transporter 3;3
itf13g01920.t1	49.0342	19.5891	29.4451	-9.85597	grey	conserved hypothetical protein
itf02g16760.t2	23.3753	19.588	3.78734	15.8006	grey	GRAS family transcription factor	GRAS	transcription factor
itf15g07900.t1	32.7743	19.5877	13.1866	6.40112	grey	Protein of unknown function, DUF617
itf01g17690.t5	26.1257	19.5816	6.54407	13.0375	grey	nuclear poly(a) polymerase
itf08g08790.t2	29.6393	19.5757	10.0636	9.51216	grey	Leucine-rich repeat protein kinase family protein
itf04g11090.t3	30.4347	19.575	10.8597	8.71524	grey	Pentatricopeptide repeat (PPR-like) superfamily protein
itf02g06350.t2	24.4342	19.5734	4.86084	14.7125	grey	Ribosomal protein L34
itf03g16550.t2	27.5702	19.5666	8.00364	11.5629	grey	calcium dependent protein kinase
itf07g23080.t2	30.5053	19.5628	10.9424	8.62037	grey	HAD-superfamily hydrolase, subfamily IG, 5'-nucleotidase
itf09g10820.t2	31.4319	19.5614	11.8704	7.691	grey	syntaxin of plants
itf02g07970.t1	68.0425	19.5576	48.4849	-28.9273	grey	Subtilase family protein
itf12g07940.t2	26.9397	19.5574	7.38229	12.1751	grey	S-adenosyl-L-methionine-dependent methyltransferases superfamily protein
itf13g18990.t1	32.636	19.5568	13.0792	6.4776	grey	tubby like protein	TUB	transcription factor
itf09g00440.t1	54.7946	19.5473	35.2473	-15.7	grey	SBP (S-ribonuclease binding protein) family protein
itf07g00030.t6	26.8436	19.545	7.29855	12.2465	grey	rho guanyl-nucleotide exchange factor
itf06g14410.t1	51.6816	19.542	32.1396	-12.5976	grey	VEFS-Box of polycomb protein
itf09g17800.t1	23.155	19.5337	3.62134	15.9123	grey	terpene synthase
itf12g22850.t2	49.3864	19.5278	29.8586	-10.3307	grey	BTB/POZ/MATH-domains containing protein
itf08g03650.t2	34.9013	19.5116	15.3897	4.12189	grey	AAA-type ATPase family protein
itf13g16570.t2	24.2273	19.5098	4.71751	14.7922	grey	P-loop containing nucleoside triphosphate hydrolases superfamily protein
itf03g06680.t1	28.4443	19.5097	8.93455	10.5752	grey	F-box family protein
itf15g18570.t1	25.8061	19.5069	6.29915	13.2078	grey	NB-ARC domain-containing disease resistance protein
itf12g18440.t1	42.6093	19.498	23.1112	-3.6132	grey	Disease resistance-responsive (dirigent-like protein) family protein
itf06g17130.t4	24.1511	19.4962	4.65498	14.8412	grey	S-locus lectin protein kinase family protein
itf00g55490.t1	38.2688	19.4955	18.7734	0.722065	grey	Pectin lyase-like superfamily protein
itf07g00170.t2	58.6291	19.4949	39.1342	-19.6393	grey	Patched family protein
itf14g01310.t1	32.3272	19.4918	12.8354	6.65647	grey	hypothetical protein
itf01g05800.t1	46.7568	19.483	27.2737	-7.79071	grey	Protein of unknown function (DUF640)
itf13g04510.t1	38.4665	19.4758	18.9907	0.485039	grey	Cytochrome c oxidase, subunit Vib family protein
itf03g30120.t1	42.4065	19.4613	22.9453	-3.48398	grey	F-box/RNI-like superfamily protein
itf13g01680.t2	43.0174	19.4582	23.5592	-4.10103	grey	NB-ARC domain-containing disease resistance protein
itf02g09580.t2	28.0597	19.4488	8.61086	10.838	grey	Protein of unknown function (DUF707)
itf10g18550.t2	22.8671	19.4488	3.41832	16.0304	grey	subtilase family protein
itf09g15550.t2	40.3251	19.4315	20.8936	-1.46207	grey	SNF2 domain-containing protein / helicase domain-containing protein / F-box family protein	SNF2	transcriptional regulator
itf04g30480.t4	22.4018	19.4299	2.97189	16.458	grey	DNA-binding protein with MIZ/SP-RING zinc finger, PHD-finger and SAP domain
itf03g03680.t1	29.4108	19.4249	9.98586	9.43909	grey	Cellulase (glycosyl hydrolase family 5) domain containing protein
itf05g19420.t1	40.8107	19.4159	21.3948	-1.97885	grey	conserved hypothetical protein
itf06g09220.t3	24.3923	19.4119	4.98041	14.4315	grey	Family of unknown function (DUF716)
itf13g02520.t1	35.1932	19.4078	15.7854	3.62232	grey	conserved hypothetical protein
itf08g13370.t5	30.851	19.407	11.444	7.96292	grey	basic leucine zipper	bZIP	transcription factor
itf12g23280.t2	27.5945	19.4044	8.19004	11.2144	grey	hypothetical protein
itf01g05380.t4	33.9249	19.3934	14.5315	4.8619	grey	RNA helicase family protein
itf10g14940.t1	29.4507	19.3771	10.0736	9.3035	grey	hypothetical protein
itf00g06550.t1	27.2	19.3737	7.82626	11.5474	grey	conserved hypothetical protein
itf08g04060.t1	27.4562	19.3651	8.09118	11.2739	grey	Protein kinase protein with adenine nucleotide alpha hydrolases-like domain
itf04g10720.t1	27.7744	19.3642	8.41024	10.9539	grey	DEAD box RNA helicase family protein
itf12g03170.t2	32.8074	19.3566	13.4508	5.90588	grey	pyrophosphorylase
itf13g13410.t1	57.352	19.355	37.997	-18.642	grey	cytochrome P450, family 82, subfamily C, polypeptide
itf03g12360.t2	23.5226	19.3528	4.16986	15.1829	grey	phosphorylethanolamine cytidylyltransferase
itf00g03420.t1	26.2036	19.3379	6.86566	12.4723	grey	SCARECROW-like	GRAS	transcription factor
itf09g01560.t2	34.0875	19.3375	14.75	4.58749	grey	Homeodomain-like superfamily protein	GARP->GARP-G2-like	transcription factor
itf11g14310.t1	53.326	19.3268	33.9992	-14.6724	grey	terpene synthase
itf06g17980.t3	23.6176	19.3179	4.29978	15.0181	grey	Protein kinase superfamily protein
itf15g05320.t5	32.6414	19.3168	13.3246	5.99223	grey	Acid phosphatase/vanadium-dependent haloperoxidase-related protein
itf03g23050.t2	23.8883	19.3168	4.57157	14.7452	grey	XB3 ortholog 2 in Arabidopsis thaliana
itf14g04840.t1	25.3388	19.3118	6.027	13.2848	grey	Transducin/WD40 repeat-like superfamily protein
itf11g08460.t1	36.7189	19.3005	17.4184	1.88214	grey	exocyst subunit exo70 family protein D3
itf10g12550.t2	23.4916	19.2987	4.19291	15.1058	grey	lipoamide dehydrogenase
itf10g18180.t1	73.9859	19.2981	54.6878	-35.3896	grey	conserved hypothetical protein
itf11g12070.t1	35.2573	19.2865	15.9708	3.31567	grey	UDP-glucosyl transferase 89B1
itf11g15890.t1	33.2294	19.2701	13.9593	5.31085	grey	hypothetical protein
itf02g10560.t2	30.5063	19.2666	11.2398	8.02678	grey	F-box and associated interaction domains-containing protein
itf04g34490.t1	21.8076	19.2612	2.54639	16.7148	grey	Bifunctional inhibitor/lipid-transfer protein/seed storage 2S albumin superfamily protein
itf06g17480.t1	26.1255	19.2607	6.86482	12.3959	grey	Major facilitator superfamily protein
itf00g21690.t1	32.0203	19.2545	12.7658	6.48867	grey	CBL-interacting protein kinase
itf14g03170.t2	22.065	19.2543	2.81062	16.4437	grey	calmodulin binding;purine nucleotide binding
itf14g06090.t5	23.181	19.234	3.947	15.287	grey	Plant protein of unknown function (DUF247)
itf06g16920.t1	38.5633	19.2327	19.3306	-0.0979042	grey	Auxin-responsive GH3 family protein
itf00g11650.t1	24.4591	19.2266	5.23253	13.9941	grey	2-oxoglutarate (2OG) and Fe(II)-dependent oxygenase superfamily protein
itf07g02080.t1	21.5978	19.2197	2.37811	16.8416	grey	heavy metal atpase
itf12g27480.t1	27.7058	19.2097	8.49611	10.7136	grey	diacylglycerol kinase
itf01g27760.t3	26.758	19.199	7.55901	11.64	grey	conserved hypothetical protein
itf01g05830.t8	26.6832	19.1961	7.48709	11.7091	grey	Hydrolase-like protein family
itf05g13130.t3	31.6259	19.1829	12.443	6.73986	grey	Glycosyl hydrolase family protein
itf12g03860.t1	34.2933	19.1782	15.1151	4.06315	grey	DUF4228 domain containing protein
itf12g25740.t2	23.9985	19.1682	4.83028	14.3379	grey	SLAC1 homologue
itf13g16930.t1	39.1335	19.1678	19.9657	-0.797894	grey	somatic embryogenesis receptor-like kinase
itf11g10870.t3	24.8504	19.1653	5.68514	13.4801	grey	auxin response factor	B3->B3-ARF	transcription factor
itf10g24880.t1	25.9297	19.1567	6.77292	12.3838	grey	F-box family protein
itf11g02840.t1	52.0367	19.1503	32.8864	-13.7361	grey	purple acid phosphatase
itf11g20260.t2	24.3057	19.15	5.15563	13.9944	grey	conserved hypothetical protein
itf09g08320.t3	30.7208	19.1459	11.5749	7.57107	grey	transducin family protein / WD-40 repeat family protein
itf05g00370.t2	37.5234	19.1456	18.3778	0.767778	grey	wall associated kinase
itf02g16960.t2	22.6736	19.1412	3.53237	15.6088	grey	DEK domain-containing chromatin associated protein
itf13g06280.t1	55.5072	19.1406	36.3666	-17.226	grey	CheY-like two-component responsive regulator family protein	GARP->GARP-ARR-B	transcription factor
itf09g13770.t4	24.2347	19.1402	5.09446	14.0458	grey	Transducin/WD40 repeat-like superfamily protein
itf14g16610.t1	33.5337	19.1389	14.3948	4.74408	grey	Late embryogenesis abundant (LEA) hydroxyproline-rich glycoprotein family
itf08g02040.t1	30.9131	19.122	11.7911	7.33093	grey	NDR1/HIN1-like
itf06g19810.t5	25.065	19.1155	5.94954	13.166	grey	Tudor/PWWP/MBT superfamily protein
itf03g21450.t2	27.1546	19.1133	8.04128	11.072	grey	chlororespiratory reduction
itf08g01260.t5	26.7064	19.109	7.59738	11.5117	grey	G2484-1 protein
itf13g18650.t2	29.2739	19.1079	10.166	8.94192	grey	BTB/POZ domain-containing protein	TRAF	transcriptional regulator
itf15g19570.t2	69.3606	19.0979	50.2627	-31.1648	grey	Integrase-type DNA-binding superfamily protein	AP2/ERF->AP2/ERF-ERF	transcription factor
itf08g06680.t2	33.8991	19.095	14.8041	4.29092	grey	TRAM, LAG1 and CLN8 (TLC) lipid-sensing domain containing protein
itf03g00480.t3	28.8439	19.0947	9.7492	9.34551	grey	S-adenosyl-L-methionine-dependent methyltransferases superfamily protein
itf02g15510.t2	29.5334	19.0916	10.4419	8.6497	grey	protein kinase family protein
itf04g14850.t1	26.0872	19.0887	6.99846	12.0902	grey	Protein of unknown function (DUF1423)
itf10g23760.t5	33.5276	19.0803	14.4473	4.633	grey	Phototropic-responsive NPH3 family protein
itf10g16030.t1	24.7696	19.0747	5.69483	13.3799	grey	Putative glycosyl hydrolase of unknown function (DUF1680)
itf14g01640.t1	38.3566	19.073	19.2836	-0.210618	grey	NB-ARC domain-containing disease resistance protein
itf04g11220.t1	23.3006	19.0667	4.2339	14.8328	grey	Transducin/WD40 repeat-like superfamily protein
itf11g02560.t1	28.4591	19.0516	9.40751	9.64408	grey	exocyst subunit exo70 family protein H4
itf04g05370.t4	36.8867	19.0489	17.8378	1.21105	grey	Purple acid phosphatases superfamily protein
itf09g00050.t1	25.0198	19.0488	5.97097	13.0779	grey	SEC7-like guanine nucleotide exchange family protein
itf00g14350.t1	26.5258	19.0463	7.47943	11.5669	grey	cinnamyl-alcohol dehydrogenase
itf04g01830.t3	36.0727	19.0461	17.0266	2.01954	grey	Homeobox-leucine zipper family protein / lipid-binding START domain-containing protein
itf10g21650.t1	36.4847	19.0441	17.4406	1.60343	grey	acyl-CoA sterol acyl transferase
itf13g21120.t1	24.6061	19.0389	5.56721	13.4716	grey	no pollen germination related
itf08g16770.t2	22.0583	19.0376	3.02075	16.0168	grey	conserved hypothetical protein
itf05g21660.t1	26.0148	19.0363	6.97849	12.0578	grey	F-box/RNI-like superfamily protein
itf04g15980.t1	51.0542	19.0362	32.018	-12.9819	grey	alpha/beta-Hydrolases superfamily protein
itf03g25220.t1	39.5964	19.0294	20.567	-1.53759	grey	O-acyltransferase (WSD1-like) family protein
itf03g13020.t1	40.2581	19.0216	21.2365	-2.21488	grey	Protein kinase superfamily protein
itf11g09720.t1	28.6353	19.0193	9.616	9.40328	grey	Cytochrome C1 family
itf01g12020.t1	23.2847	19.0158	4.26884	14.747	grey	Transducin family protein / WD-40 repeat family protein
itf10g25680.t2	35.2926	19.0056	16.2869	2.71868	grey	F-box/RNI-like superfamily protein
itf04g26030.t1	36.7825	19.0021	17.7804	1.2217	grey	vacuolar ATP synthase subunit A
itf15g23080.t1	37.1324	18.9969	18.1356	0.861338	grey	cytochrome P450, family 71, subfamily B, polypeptide
itf03g14560.t1	49.8764	18.9941	30.8823	-11.8882	grey	Homeodomain-like superfamily protein	GARP->GARP-G2-like	transcription factor
itf10g19440.t1	25.4427	18.9882	6.45449	12.5337	grey	senescence-associated gene
itf10g16750.t2	22.6067	18.9877	3.61894	15.3688	grey	Nucleoporin autopeptidase
itf01g04950.t1	38.1777	18.9853	19.1924	-0.207163	grey	conserved hypothetical protein
itf02g18130.t1	40.3811	18.9845	21.3966	-2.4121	grey	hydroxysteroid dehydrogenase
itf12g14020.t2	45.5422	18.9735	26.5687	-7.59522	grey	Terpenoid cyclases/Protein prenyltransferases superfamily protein
itf09g25880.t5	24.0252	18.9664	5.05874	13.9077	grey	conserved hypothetical protein
itf02g04430.t1	32.5569	18.9661	13.5908	5.37534	grey	cullin
itf11g07340.t3	25.1562	18.9554	6.20082	12.7545	grey	P-loop containing nucleoside triphosphate hydrolases superfamily protein
itf07g00990.t2	33.1601	18.9542	14.2058	4.74839	grey	aldehyde oxidase
itf05g13140.t1	31.0682	18.9491	12.1192	6.82991	grey	Transducin/WD40 repeat-like superfamily protein
itf02g04000.t1	45.1223	18.9361	26.1862	-7.25005	grey	exocyst complex component sec3A
itf04g07800.t1	30.3843	18.9344	11.4499	7.48442	grey	ethylene response factor	AP2/ERF->AP2/ERF-ERF	transcription factor
itf11g21410.t5	20.9508	18.9297	2.02119	16.9085	grey	RNA-binding (RRM/RBD/RNP motifs) family protein
itf11g00750.t2	23.4997	18.9249	4.57483	14.35	grey	shrunken seed protein (SSE1)
itf14g01190.t1	28.7088	18.9201	9.78871	9.13143	grey	origin recognition complex subunit
itf09g22770.t1	22.851	18.9139	3.93708	14.9768	grey	Sieve element occlusion C-terminus domain containing protein
itf05g15150.t1	41.3156	18.9136	22.402	-3.48838	grey	Plant protein of unknown function (DUF946)
itf02g02670.t3	33.6132	18.9091	14.7041	4.20496	grey	PsbP-like protein
itf14g18740.t1	61.45	18.9061	42.5439	-23.6377	grey	Tetratricopeptide repeat (TPR)-like superfamily protein
itf06g15690.t2	25.9835	18.9017	7.08184	11.8198	grey	Protein of unknown function (DUF616)
itf00g74500.t1	47.0352	18.8997	28.1355	-9.23583	grey	Shugoshin C terminus
itf06g24900.t3	28.9476	18.8912	10.0564	8.83485	grey	Protein kinase superfamily protein
itf12g04800.t1	27.0017	18.8725	8.12924	10.7433	grey	Pentatricopeptide repeat (PPR) superfamily protein
itf04g31630.t2	23.0168	18.8665	4.15032	14.7161	grey	histone deacetylase
itf15g15200.t1	32.0629	18.86	13.2029	5.65714	grey	glycosyl hydrolase 9A1
itf05g08010.t1	39.595	18.8593	20.7358	-1.87649	grey	conserved hypothetical protein
itf04g05410.t2	27.9533	18.8565	9.09676	9.75975	grey	NB-ARC domain-containing disease resistance protein
itf05g17150.t1	40.9424	18.8544	22.088	-3.23358	grey	protein kinase family protein / peptidoglycan-binding LysM domain-containing protein
itf03g15250.t1	26.1066	18.8543	7.25224	11.6021	grey	conserved hypothetical protein
itf05g08500.t1	25.1382	18.846	6.29214	12.5539	grey	Sec20 family protein
itf02g11820.t4	23.9293	18.83	5.09938	13.7306	grey	conserved hypothetical protein
itf00g26080.t1	57.1151	18.8205	38.2946	-19.4742	grey	Protein of unknown function, DUF617
itf10g05460.t1	25.4557	18.8186	6.63705	12.1816	grey	hypothetical protein
itf01g21420.t3	28.5916	18.8101	9.78143	9.02871	grey	RNA recognition motif (RRM)-containing protein
itf03g13450.t3	23.2306	18.7944	4.43624	14.3582	grey	P-loop containing nucleoside triphosphate hydrolases superfamily protein
itf15g23850.t4	26.6019	18.7881	7.81376	10.9744	grey	RNA-binding (RRM/RBD/RNP motifs) family protein
itf04g28600.t1	39.2555	18.7852	20.4703	-1.68507	grey	TOXICOS EN LEVADURA
itf03g00310.t1	33.0071	18.7837	14.2234	4.56035	grey	lysine histidine transporter
itf08g14900.t3	23.7878	18.7743	5.0135	13.7608	grey	pantothenate kinase
itf14g15550.t1	62.9292	18.7712	44.158	-25.3868	grey	Homeodomain-like superfamily protein	GARP->GARP-G2-like	transcription factor
itf05g26860.t2	24.1999	18.7711	5.42873	13.3424	grey	seed imbibition
itf06g20590.t3	25.0196	18.7614	6.25813	12.5033	grey	NB-ARC domain-containing disease resistance protein
itf01g05060.t5	29.4535	18.7541	10.6994	8.05467	grey	protease-related
itf02g07500.t1	41.2452	18.7467	22.4986	-3.75189	grey	B-box
itf03g05540.t1	36.6058	18.744	17.8618	0.882181	grey	tonoplast monosaccharide transporter2
itf06g06550.t2	29.0517	18.725	10.3267	8.39836	grey	Cyclophilin-like peptidyl-prolyl cis-trans isomerase family protein
itf01g24980.t2	22.4452	18.7071	3.73811	14.969	grey	SU(VAR)3-9 homolog	SET	transcriptional regulator
itf03g25720.t2	22.4988	18.7017	3.79714	14.9045	grey	Metal-dependent protein hydrolase
itf01g34750.t1	21.2372	18.6901	2.54701	16.1431	grey	hypothetical protein
itf06g07230.t1	35.7197	18.6884	17.0313	1.65703	grey	plasma membrane intrinsic protein 2;4
itf05g00940.t1	37.3047	18.6873	18.6174	0.069865	grey	BCL-2-associated athanogene
itf05g04260.t1	23.5681	18.6872	4.88087	13.8063	grey	FYD
itf15g06570.t1	50.2502	18.6861	31.5641	-12.8781	grey	Pectinacetylesterase family protein
itf01g32270.t7	23.2403	18.6814	4.55894	14.1225	grey	P450 reductase
itf00g06010.t1	25.6259	18.6632	6.96271	11.7005	grey	terpene synthase
itf12g03060.t2	67.3275	18.6566	48.6709	-30.0143	grey	Peroxidase superfamily protein
itf07g21400.t2	23.3536	18.6458	4.70787	13.9379	grey	RING/U-box superfamily protein
itf07g07610.t3	24.2846	18.6393	5.64533	12.994	grey	Chaperone DnaJ-domain superfamily protein
itf01g29460.t1	26.0509	18.6337	7.41716	11.2166	grey	Preprotein translocase SecA family protein
itf11g18660.t7	24.9214	18.631	6.29039	12.3406	grey	Nucleotide-sugar transporter family protein
itf07g16300.t1	28.6214	18.6258	9.99562	8.63021	grey	conserved hypothetical protein
itf01g23830.t2	29.6803	18.6248	11.0555	7.56927	grey	Tetratricopeptide repeat (TPR)-like superfamily protein
itf10g01680.t1	48.2587	18.6242	29.6344	-11.0102	grey	SNARE associated Golgi protein family
itf01g31030.t4	35.1461	18.6212	16.5249	2.09629	grey	conserved hypothetical protein
itf09g13540.t1	26.6429	18.6125	8.0304	10.5821	grey	Homeodomain-like superfamily protein	GARP->GARP-G2-like	transcription factor
itf11g02960.t2	23.4722	18.5982	4.87397	13.7243	grey	light-regulated zinc finger protein	Others	transcriptional regulator
itf11g00440.t1	23.1638	18.5827	4.58114	14.0015	grey	origin recognition complex protein
itf04g15960.t2	27.5557	18.5805	8.97522	9.60527	grey	SNARE associated Golgi protein family
itf01g19890.t1	50.7693	18.5788	32.1905	-13.6118	grey	fatty acid desaturase
itf03g07290.t2	22.3293	18.5754	3.75391	14.8215	grey	conserved hypothetical protein
itf05g05200.t4	23.1722	18.5747	4.59745	13.9773	grey	Methyltransferase family protein
itf02g06830.t2	26.5433	18.5676	7.97568	10.5919	grey	UDP-Glycosyltransferase superfamily protein
itf14g17290.t4	23.0797	18.5562	4.52345	14.0328	grey	Nuclear transport factor 2 (NTF2) family protein with RNA binding (RRM-RBD-RNP motifs) domain
itf13g04040.t1	21.6077	18.5507	3.05697	15.4938	grey	hypothetical protein
itf05g05650.t2	32.7757	18.5505	14.2253	4.32517	grey	vesicle-associated membrane protein
itf14g09770.t2	23.5106	18.5491	4.96151	13.5876	grey	golgi nucleotide sugar transporter
itf01g29570.t6	22.0238	18.5413	3.48249	15.0588	grey	ACT domain repeat
itf09g12500.t6	22.5105	18.5366	3.97385	14.5628	grey	dual specificity protein phosphatase
itf07g20160.t1	39.1421	18.5322	20.6099	-2.07774	grey	SAUR-like auxin-responsive protein family
itf03g00100.t7	40.0748	18.5256	21.5492	-3.02362	grey	conserved hypothetical protein
itf00g62540.t1	42.2258	18.525	23.7008	-5.17573	grey	hypothetical protein
itf02g06340.t2	24.5452	18.5186	6.02665	12.4919	grey	Survival protein SurE-like phosphatase/nucleotidase
itf01g36170.t1	43.7198	18.5184	25.2015	-6.68309	grey	poly(A) polymerase
itf11g16290.t2	20.6792	18.5147	2.16445	16.3503	grey	RING/U-box superfamily protein
itf04g07750.t1	46.1749	18.5086	27.6663	-9.15769	grey	RING/U-box superfamily protein
itf13g10880.t2	24.4721	18.503	5.96909	12.5339	grey	pathogenesis related homeodomain protein A	HB->HB-PHD	transcription factor
itf03g16640.t2	26.8797	18.4908	8.38894	10.1018	grey	O-Glycosyl hydrolases family 17 protein
itf14g07480.t2	34.4442	18.4899	15.9543	2.5356	grey	Transcription initiation factor TFIID subunit A
itf06g10180.t3	31.3311	18.4884	12.8426	5.64579	grey	Protein of unknown function (DUF1230)
itf01g20320.t1	28.5011	18.4864	10.0148	8.47157	grey	Pectin lyase-like superfamily protein
itf07g20560.t2	26.4496	18.4715	7.97813	10.4934	grey	Serine carboxypeptidase S28 family protein
itf14g00210.t2	25.1871	18.4669	6.72021	11.7467	grey	Eukaryotic membrane protein family domain containing protein
itf03g20620.t1	24.9308	18.46	6.47073	11.9893	grey	plant-specific transcription factor YABBY family protein	C2C2->C2C2-YABBY	transcription factor
itf09g01190.t1	48.5362	18.4492	30.087	-11.6377	grey	Adenine nucleotide alpha hydrolases-like superfamily protein
itf11g02640.t1	43.4065	18.4364	24.9701	-6.53365	grey	conserved hypothetical protein
itf14g10220.t1	26.7725	18.4356	8.33695	10.0986	grey	Acyl-CoA N-acyltransferases (NAT) superfamily protein	GNAT	transcriptional regulator
itf03g14780.t1	47.2889	18.4352	28.8537	-10.4185	grey	CRINKLY4 related
itf08g05400.t1	25.4784	18.4313	7.04709	11.3842	grey	S-locus lectin protein kinase family protein
itf14g05140.t1	27.6679	18.425	9.2429	9.18213	grey	MATE efflux family protein
itf11g00320.t4	26.1883	18.4197	7.7687	10.651	grey	Diacylglycerol kinase family protein
itf01g04600.t1	28.6702	18.4168	10.2534	8.16336	grey	alternative NAD(P)H dehydrogenase
itf14g01960.t1	27.6344	18.4166	9.21777	9.19883	grey	hypothetical protein
itf09g11450.t3	29.5587	18.4153	11.1434	7.27186	grey	Pentatricopeptide repeat (PPR) superfamily protein
itf02g10700.t7	23.1802	18.4133	4.76697	13.6463	grey	RNA-binding (RRM/RBD/RNP motifs) family protein
itf08g02860.t2	28.1765	18.4063	9.77022	8.63606	grey	Pectinacetylesterase family protein
itf00g49030.t2	25.6086	18.3963	7.21228	11.184	grey	3-methylcrotonyl-CoA carboxylase
itf10g18900.t5	32.1164	18.3933	13.7231	4.67026	grey	sphere organelles protein-related
itf09g17820.t1	22.391	18.3919	3.99907	14.3928	grey	terpene synthase
itf01g18290.t2	30.3389	18.3891	11.9498	6.43933	grey	SCARECROW-like	GRAS	transcription factor
itf05g11870.t1	24.8252	18.3823	6.44285	11.9395	grey	hypothetical protein
itf12g13130.t1	25.3839	18.3739	7.00999	11.3639	grey	hypothetical protein
itf08g02590.t2	22.8604	18.369	4.49136	13.8777	grey	RNA polymerase Rpb8
itf13g03400.t1	25.7509	18.3652	7.38562	10.9796	grey	RHOMBOID-like protein
itf06g13410.t4	23.2195	18.3645	4.855	13.5095	grey	SNARE associated Golgi protein family
itf13g20690.t2	20.7731	18.359	2.41414	15.9448	grey	basic helix-loop-helix (bHLH) DNA-binding superfamily protein	bHLH	transcription factor
itf01g31530.t2	34.3355	18.3588	15.9766	2.38221	grey	isoamylase
itf06g14270.t2	26.646	18.347	8.29897	10.048	grey	TRICHOME BIREFRINGENCE-LIKE
itf03g23350.t6	26.6749	18.3402	8.33475	10.0055	grey	autoinhibited Ca(2+)-ATPase
itf10g18430.t2	21.1032	18.3375	2.76561	15.5719	grey	Kinase-related protein of unknown function (DUF1296)
itf06g07020.t2	25.1019	18.3373	6.76457	11.5727	grey	TRF-like	MYB->MYB-related	transcription factor
itf06g22330.t1	20.5821	18.3302	2.25189	16.0783	grey	PPPDE putative thiol peptidase family protein
itf07g12990.t1	51.5616	18.326	33.2356	-14.9096	grey	hypothetical protein
itf14g08640.t2	28.8794	18.31	10.5694	7.74066	grey	Undecaprenyl pyrophosphate synthetase family protein
itf11g08060.t1	29.256	18.3093	10.9467	7.36259	grey	Ubiquitin-specific protease family C19-related protein
itf12g03090.t1	22.3545	18.3032	4.0513	14.2519	grey	conserved hypothetical protein
itf14g17920.t1	24.9244	18.2909	6.63356	11.6573	grey	receptor like protein
itf12g21760.t1	42.2207	18.2828	23.9379	-5.65513	grey	hypothetical protein
itf04g28910.t3	23.6263	18.2678	5.35849	12.9093	grey	Tetratricopeptide repeat (TPR)-like superfamily protein
itf15g02290.t3	33.8856	18.2649	15.6207	2.64424	grey	SPX (SYG1/Pho81/XPR1) domain-containing protein / zinc finger (C3HC4-type RING finger) protein-related
itf06g17660.t1	34.6372	18.2621	16.375	1.88709	grey	HPT phosphotransmitter
itf13g05200.t4	22.6223	18.2614	4.36088	13.9006	grey	potassium transporter
itf08g00460.t1	23.108	18.2601	4.84787	13.4123	grey	Major Facilitator Superfamily with SPX (SYG1/Pho81/XPR1) domain-containing protein
itf15g01000.t1	29.4257	18.2458	11.1798	7.06599	grey	hypothetical protein
itf13g07690.t2	38.9358	18.2353	20.7004	-2.46512	grey	Protein of unknown function, DUF547
itf04g11500.t1	23.3905	18.2295	5.16098	13.0686	grey	Mitochondrial transcription termination factor family protein	mTERF	transcriptional regulator
itf07g11750.t3	26.3229	18.2269	8.096	10.1309	grey	tyrosylprotein sulfotransferase
itf08g18360.t6	26.8466	18.2235	8.62305	9.60047	grey	Pseudouridine synthase family protein
itf07g18120.t2	23.4134	18.2201	5.19334	13.0267	grey	AUTOPHAGY
itf04g29230.t2	31.899	18.2158	13.6832	4.53262	grey	RAB GTPase homolog A2C
itf11g09360.t1	24.7496	18.2144	6.53527	11.6791	grey	conserved hypothetical protein
itf01g09360.t3	28.0737	18.2087	9.8649	8.34385	grey	Nucleotidylyl transferase superfamily protein
itf01g19020.t1	30.9899	18.2074	12.7825	5.42481	grey	Protein of unknown function (DUF803)
itf01g19290.t1	39.432	18.2062	21.2258	-3.01963	grey	NAC domain containing protein	NAC	transcription factor
itf04g18930.t2	26.2992	18.2025	8.09668	10.1058	grey	MIF4G domain-containing protein / MA3 domain-containing protein
itf08g05390.t9	24.0981	18.2015	5.89669	12.3048	grey	S-locus lectin protein kinase family protein
itf07g12250.t1	67.1137	18.2004	48.9134	-30.713	grey	nudix hydrolase
itf12g04720.t1	21.5614	18.1999	3.36154	14.8383	grey	heavy metal atpase
itf00g42040.t1	28.9379	18.1842	10.7537	7.43055	grey	hypothetical protein
itf15g16060.t3	35.7831	18.181	17.6021	0.578919	grey	Transducin/WD40 repeat-like superfamily protein
itf09g09740.t1	36.2915	18.181	18.1105	0.0704216	grey	Protein of unknown function (DUF567)
itf05g09290.t2	24.918	18.1804	6.7376	11.4428	grey	Nucleotide-diphospho-sugar transferases superfamily protein
itf11g18910.t1	19.7907	18.1802	1.61051	16.5697	grey	hypothetical protein
itf01g16950.t1	19.7886	18.1782	1.61046	16.5677	grey	Leucine-rich repeat transmembrane protein kinase
itf07g03070.t2	21.0401	18.1732	2.86687	15.3064	grey	calmodulin-binding protein
itf09g00750.t4	21.9453	18.1689	3.7764	14.3925	grey	Calcium-binding EF-hand family protein
itf06g17150.t1	29.6078	18.1621	11.4457	6.71631	grey	cysteine-rich RLK (RECEPTOR-like protein kinase)
itf00g30960.t1	27.8859	18.1568	9.72914	8.42762	grey	NB-ARC domain-containing disease resistance protein
itf01g05380.t1	24.3514	18.1563	6.19516	11.9611	grey	RNA helicase family protein
itf15g01490.t1	24.9761	18.1549	6.82116	11.3338	grey	Tetratricopeptide repeat (TPR)-like superfamily protein
itf02g10700.t5	19.7313	18.1515	1.57979	16.5717	grey	RNA-binding (RRM/RBD/RNP motifs) family protein
itf02g26780.t1	55.2807	18.1489	37.1317	-18.9828	grey	Cytochrome P450 superfamily protein
itf11g09540.t4	27.2711	18.148	9.12315	9.02484	grey	MAR binding filament-like protein
itf04g16380.t2	21.517	18.1362	3.38085	14.7553	grey	conserved hypothetical protein
itf08g02480.t1	42.6776	18.135	24.5426	-6.40763	grey	Ribonuclease P protein subunit P38-related
itf04g17430.t2	23.4684	18.1165	5.35192	12.7645	grey	2-oxoacid dehydrogenases acyltransferase family protein
itf08g15810.t2	22.7941	18.1161	4.67801	13.4381	grey	Duplicated homeodomain-like superfamily protein	MYB->MYB	transcription factor
itf02g21700.t5	29.9638	18.1157	11.8481	6.26762	grey	Protein kinase superfamily protein
itf06g01440.t1	48.5282	18.1057	30.4225	-12.3168	grey	Integrase-type DNA-binding superfamily protein	AP2/ERF->AP2/ERF-ERF	transcription factor
itf02g11120.t1	24.8948	18.0993	6.79555	11.3037	grey	SLAC1 homologue
itf01g02040.t2	24.4313	18.0986	6.33273	11.7659	grey	P-loop containing nucleoside triphosphate hydrolases superfamily protein
itf07g12800.t2	24.1074	18.0883	6.01915	12.0691	grey	Phosphoribulokinase / Uridine kinase family
itf15g02870.t2	25.7242	18.086	7.63815	10.4478	grey	myb-like HTH transcriptional regulator family protein	GARP->GARP-G2-like	transcription factor
itf09g12500.t2	21.0361	18.0791	2.95701	15.122	grey	dual specificity protein phosphatase
itf02g13650.t3	35.2693	18.0779	17.1915	0.886427	grey	galacturonosyltransferase
itf01g23410.t3	24.0177	18.0766	5.94115	12.1354	grey	SEC14-like
itf03g17770.t2	22.5948	18.0731	4.52167	13.5515	grey	heat shock transcription factor A2	HSF	transcription factor
itf09g25000.t1	24.9832	18.0709	6.91234	11.1585	grey	NB-ARC domain-containing disease resistance protein
itf02g15140.t2	22.0669	18.0697	3.99724	14.0725	grey	Serine/threonine-protein kinase WNK (With No Lysine)-related
itf06g21090.t2	28.5223	18.0669	10.4554	7.61151	grey	Nucleotide/sugar transporter family protein
itf07g23100.t1	25.8522	18.0471	7.80509	10.2421	grey	AFG1-like ATPase family protein
itf11g05510.t2	21.3451	18.0464	3.29867	14.7477	grey	arogenate dehydratase
itf11g05060.t1	20.122	18.0445	2.07755	15.9669	grey	myb domain protein	MYB->MYB-related	transcription factor
itf06g14990.t1	25.7123	18.0224	7.68991	10.3324	grey	Class I peptide chain release factor
itf06g14000.t2	19.55	18.0218	1.52826	16.4935	grey	Peptidase M50B-like domain containing protein
itf12g01400.t3	28.2655	18.0118	10.2537	7.75811	grey	senescence-associated family protein
itf04g30480.t3	26.4171	18.0045	8.4126	9.59189	grey	DNA-binding protein with MIZ/SP-RING zinc finger, PHD-finger and SAP domain
itf00g15630.t1	32.7116	18.0009	14.7106	3.29033	grey	microtubule-associated proteins 70-1
itf04g11950.t1	31.8103	17.99	13.8202	4.1698	grey	RING/U-box superfamily protein
itf12g18770.t1	25.356	17.99	7.366	10.624	grey	RING/U-box superfamily protein
itf11g08390.t3	23.8596	17.9889	5.8707	12.1182	grey	conserved hypothetical protein
itf07g01880.t1	46.7268	17.9791	28.7477	-10.7687	grey	RNA-binding (RRM/RBD/RNP motifs) family protein
itf06g09590.t2	37.3573	17.9782	19.3791	-1.40087	grey	N-MYC downregulated-like
itf07g16440.t2	22.3674	17.9726	4.39472	13.5779	grey	basic helix-loop-helix (bHLH) DNA-binding superfamily protein	bHLH	transcription factor
itf14g19240.t2	22.827	17.9667	4.86027	13.1065	grey	NAD(P)-binding Rossmann-fold superfamily protein
itf06g16260.t2	23.701	17.9595	5.74147	12.218	grey	Acid phosphatase/vanadium-dependent haloperoxidase-related protein
itf03g28960.t3	23.1864	17.9536	5.23281	12.7208	grey	GTP-binding protein-related
itf14g13610.t5	23.2104	17.9533	5.25712	12.6962	grey	ATP10 protein domain containing protein
itf15g02330.t2	21.0308	17.953	3.07788	14.8751	grey	FMN binding
itf05g23280.t5	24.194	17.9497	6.24439	11.7053	grey	Protein of unknown function (DUF3550/UPF0682)
itf08g05240.t2	20.7072	17.9469	2.76029	15.1866	grey	DUF3054 domain containing protein
itf01g24090.t2	21.8611	17.9468	3.91427	14.0326	grey	RING/U-box superfamily protein
itf13g13140.t4	21.241	17.9337	3.30725	14.6265	grey	RPM1 interacting protein
itf11g17040.t1	21.7733	17.9149	3.85844	14.0564	grey	Kunitz family trypsin and protease inhibitor protein
itf14g09940.t1	24.3901	17.9034	6.48669	11.4167	grey	Outer membrane OMP85 family protein
itf01g12950.t1	25.8003	17.9005	7.89983	10.0007	grey	S-adenosyl-L-methionine-dependent methyltransferases superfamily protein
itf08g11020.t1	25.6129	17.9004	7.71248	10.1879	grey	oxidoreductase, 2OG-Fe(II) oxygenase family protein
itf01g23860.t3	21.3167	17.898	3.41867	14.4794	grey	3'-5'-exoribonuclease family protein
itf01g31110.t1	25.4094	17.8969	7.51256	10.3843	grey	Eukaryotic aspartyl protease family protein
itf06g19430.t2	25.1971	17.8964	7.30075	10.5956	grey	plant U-box
itf05g26710.t2	21.9937	17.8868	4.10695	13.7799	grey	calcineurin B-like
itf07g04180.t1	48.2148	17.8801	30.3347	-12.4546	grey	Transducin/WD40 repeat-like superfamily protein
itf02g10980.t1	41.6292	17.8675	23.7617	-5.89416	grey	HXXXD-type acyl-transferase family protein
itf00g46290.t1	26.3023	17.862	8.4403	9.42166	grey	WRKY DNA-binding protein	WRKY	transcription factor
itf04g16090.t9	24.9834	17.8602	7.12324	10.7369	grey	Chromosome segregation during meiosis domain containing protein
itf00g03050.t1	27.5056	17.857	9.64866	8.20829	grey	Protein kinase superfamily protein
itf15g20500.t2	29.5829	17.856	11.727	6.12898	grey	alpha/beta-Hydrolases superfamily protein
itf04g06690.t1	22.846	17.8516	4.99438	12.8573	grey	exocyst subunit exo70 family protein D2
itf00g26270.t1	38.8341	17.8482	20.9858	-3.13758	grey	Pyridoxal phosphate (PLP)-dependent transferases superfamily protein
itf06g26990.t1	52.7594	17.8468	34.9126	-17.0658	grey	plant intracellular ras group-related LRR
itf12g24130.t1	22.6407	17.8436	4.79713	13.0465	grey	RING/U-box superfamily protein
itf00g06950.t1	59.4476	17.8224	41.6252	-23.8028	grey	cytochrome P450, family 76, subfamily G, polypeptide
itf02g01920.t1	26.9078	17.815	9.09283	8.72214	grey	SWAP (Suppressor-of-White-APricot)/surp domain-containing protein
itf01g07840.t2	23.8697	17.7994	6.07028	11.7291	grey	plastidic type i signal peptidase
itf14g15650.t1	35.9919	17.7922	18.1997	-0.407449	grey	O-Glycosyl hydrolases family 17 protein
itf08g09700.t2	27.5198	17.7828	9.73697	8.04587	grey	holocarboxylase synthase
itf15g04270.t1	19.0304	17.7775	1.25291	16.5246	grey	cytochrome p450 79a2
itf01g15170.t1	20.4523	17.7714	2.68094	15.0904	grey	hypothetical protein
itf14g01270.t2	22.6035	17.7541	4.84943	12.9047	grey	B-box zinc finger family protein
itf12g00680.t1	36.1483	17.7535	18.3948	-0.641305	grey	DNAJ-like
itf00g03060.t1	31.7316	17.7483	13.9833	3.76501	grey	Protein kinase superfamily protein
itf07g05970.t1	31.037	17.7414	13.2956	4.44574	grey	RING/U-box superfamily protein
itf01g01530.t2	28.2337	17.7414	10.4924	7.24899	grey	beta carbonic anhydrase
itf02g15330.t1	22.7801	17.7396	5.04053	12.6991	grey	Plasma-membrane choline transporter family protein
itf11g06470.t1	34.5124	17.7361	16.7763	0.959799	grey	conserved hypothetical protein
itf04g23550.t4	25.8904	17.7312	8.15925	9.5719	grey	squamosa promoter binding protein-like	SBP	transcription factor
itf10g18470.t1	26.396	17.73	8.66596	9.06409	grey	conserved hypothetical protein
itf13g17420.t5	27.084	17.7144	9.36962	8.34477	grey	CBL-interacting protein kinase
itf09g21530.t3	32.1474	17.7121	14.4353	3.27682	grey	5'-3' exonuclease family protein
itf02g03360.t1	34.7898	17.7092	17.0806	0.628622	grey	conserved hypothetical protein
itf13g07340.t1	64.3574	17.7016	46.6558	-28.9542	grey	expansin-like B1
itf00g57540.t1	19.0272	17.6972	1.33006	16.3671	grey	myb domain protein	MYB->MYB	transcription factor
itf02g15950.t3	20.1774	17.697	2.4804	15.2166	grey	Domain of unknown function (DUF1995)
itf10g01740.t1	33.7459	17.693	16.0529	1.64005	grey	S-locus lectin protein kinase family protein
itf05g20530.t1	32.3601	17.6897	14.6704	3.0193	grey	GDSL-like Lipase/Acylhydrolase superfamily protein
itf13g00560.t4	41.294	17.689	23.605	-5.91604	grey	Tetratricopeptide repeat (TPR)-like superfamily protein
itf01g05770.t2	24.2504	17.6872	6.56323	11.124	grey	Mitogen activated protein kinase kinase kinase-related
itf14g03210.t10	27.3435	17.6803	9.66318	8.01713	grey	magnesium transporter
itf07g23940.t5	28.8255	17.6781	11.1475	6.53063	grey	Protein of unknown function, DUF547
itf13g17420.t9	35.0787	17.6738	17.4049	0.268818	grey	CBL-interacting protein kinase
itf15g00620.t4	24.2759	17.6694	6.60649	11.0629	grey	Cytochrome P450 superfamily protein
itf02g18830.t2	35.0289	17.6693	17.3596	0.309689	grey	Tetratricopeptide repeat (TPR)-like superfamily protein
itf13g17420.t6	19.3174	17.667	1.65037	16.0167	grey	CBL-interacting protein kinase
itf06g22770.t2	29.0509	17.6618	11.3891	6.27275	grey	Protein phosphatase 2C family protein
itf01g31470.t1	36.939	17.657	19.282	-1.62501	grey	basic helix-loop-helix (bHLH) DNA-binding superfamily protein	bHLH	transcription factor
itf02g05970.t3	23.9746	17.6516	6.32294	11.3287	grey	Core-2/I-branching beta-1,6-N-acetylglucosaminyltransferase family protein
itf05g15180.t2	24.2011	17.649	6.55212	11.0969	grey	Peptidase M50B-like domain containing protein
itf11g13150.t2	23.8964	17.6487	6.24769	11.401	grey	ELM2 domain-containing protein	MYB->MYB-related	transcription factor
itf03g25760.t2	21.8863	17.6469	4.23943	13.4075	grey	Ypt/Rab-GAP domain of gyp1p superfamily protein
itf13g19050.t1	36.8761	17.6323	19.2438	-1.61145	grey	hypothetical protein
itf12g10980.t1	23.02	17.6297	5.39033	12.2394	grey	2-oxoglutarate (2OG) and Fe(II)-dependent oxygenase superfamily protein
itf07g01580.t2	23.5964	17.6244	5.97201	11.6524	grey	Protein of unknown function (DUF803)
itf07g10720.t1	36.4602	17.6239	18.8363	-1.21235	grey	hypothetical protein
itf08g06960.t1	24.1365	17.6127	6.52381	11.0889	grey	Sieve element occlusion N-terminus domain containing protein
itf07g14940.t2	23.147	17.612	5.53506	12.0769	grey	BCL-2-associated athanogene
itf05g20300.t1	25.076	17.6117	7.46433	10.1473	grey	RING/U-box superfamily protein
itf12g04800.t4	22.3148	17.609	4.7058	12.9032	grey	Pentatricopeptide repeat (PPR) superfamily protein
itf01g02990.t2	25.0722	17.6088	7.46344	10.1454	grey	Phosphofructokinase family protein
itf00g16650.t1	23.2795	17.6042	5.67537	11.9288	grey	Alba DNA/RNA-binding protein
itf01g30030.t1	27.2255	17.6011	9.62449	7.97656	grey	alcohol dehydrogenase
itf14g06090.t2	28.3593	17.5944	10.7648	6.82961	grey	Plant protein of unknown function (DUF247)
itf02g21460.t2	27.8614	17.5915	10.2699	7.32153	grey	Coiled-coil domain-containing protein SCD2
itf01g14540.t1	19.4576	17.5897	1.86789	15.7218	grey	ARM repeat superfamily protein
itf04g31210.t5	32.8392	17.5811	15.2581	2.32292	grey	conserved hypothetical protein
itf12g20540.t2	24.8104	17.5665	7.24382	10.3227	grey	Lycopene beta/epsilon cyclase protein
itf15g03080.t1	21.2113	17.5482	3.66309	13.8851	grey	Cornichon family protein
itf06g19340.t1	37.1362	17.5457	19.5905	-2.04477	grey	Shugoshin C terminus
itf02g18480.t1	25.0046	17.5451	7.45952	10.0856	grey	Sec14p-like phosphatidylinositol transfer family protein
itf03g18090.t1	34.3028	17.5417	16.7611	0.780633	grey	U2 snRNP auxilliary factor, large subunit, splicing factor
itf00g39910.t1	52.8847	17.5333	35.3513	-17.818	grey	Transducin/WD40 repeat-like superfamily protein
itf12g01890.t1	26.7193	17.5276	9.19169	8.33587	grey	Small nuclear ribonucleoprotein family protein
itf12g27080.t10	26.3857	17.5261	8.85957	8.66652	grey	conserved hypothetical protein
itf06g22230.t1	21.8691	17.5256	4.34347	13.1821	grey	GYF domain-containing protein
itf04g07820.t1	22.8536	17.5207	5.3329	12.1878	grey	conserved hypothetical protein
itf04g31490.t2	21.2492	17.5203	3.72889	13.7914	grey	Protein kinase superfamily protein
itf01g25740.t1	22.8735	17.5189	5.35463	12.1643	grey	Pentatricopeptide repeat (PPR) superfamily protein
itf02g10210.t1	52.7734	17.5171	35.2563	-17.7393	grey	hypothetical protein
itf06g15780.t4	23.2076	17.5111	5.69644	11.8147	grey	nicotinate/nicotinamide mononucleotide adenyltransferase
itf09g13780.t2	20.8874	17.5099	3.37751	14.1324	grey	Basic-leucine zipper (bZIP) transcription factor family protein	bZIP	transcription factor
itf01g26410.t7	24.2156	17.5062	6.70948	10.7967	grey	proline-rich spliceosome-associated (PSP) family protein
itf04g07100.t1	58.4155	17.5005	40.915	-23.4146	grey	Peroxidase superfamily protein
itf14g17720.t3	26.9724	17.4994	9.47296	8.02644	grey	Tetratricopeptide repeat (TPR)-like superfamily protein
itf12g19730.t1	23.038	17.4951	5.5429	11.9522	grey	Exostosin family protein
itf02g21090.t1	25.6443	17.4942	8.15015	9.34405	grey	hypothetical protein
itf03g09600.t1	24.4693	17.4927	6.97655	10.5162	grey	hypothetical protein
itf02g02090.t1	29.3214	17.4911	11.8303	5.66078	grey	hypothetical protein
itf09g03830.t2	29.2591	17.4832	11.7759	5.70737	grey	Plastid-lipid associated protein PAP / fibrillin family protein
itf01g08630.t4	19.9141	17.4757	2.4384	15.0373	grey	shoot gravitropism 2 (SGR2)
itf04g25700.t3	26.0626	17.4652	8.5974	8.86783	grey	Protein phosphatase 2C family protein
itf02g13570.t2	33.6586	17.4639	16.1948	1.2691	grey	Leucine-rich repeat transmembrane protein kinase
itf11g10550.t2	28.7607	17.4629	11.2979	6.16498	grey	conserved hypothetical protein
itf05g22680.t3	41.3763	17.4559	23.9203	-6.46443	grey	Rhamnogalacturonate lyase family protein
itf10g05240.t2	24.6308	17.4547	7.17618	10.2785	grey	Cyclin family protein
itf06g16650.t2	22.5286	17.4481	5.08057	12.3675	grey	PDI-like 5-4
itf02g19650.t1	23.3898	17.4477	5.94216	11.5055	grey	DP-E2F-like	E2F-DP	transcription factor
itf10g06170.t1	25.439	17.4477	7.99129	9.45636	grey	pentatricopeptide (PPR) repeat-containing protein
itf12g01140.t1	52.835	17.4447	35.3903	-17.9455	grey	basic helix-loop-helix (bHLH) DNA-binding superfamily protein	bHLH	transcription factor
itf14g05420.t1	21.3819	17.4411	3.94074	13.5004	grey	Sieve element occlusion C-terminus domain containing protein
itf11g15860.t1	49.4936	17.438	32.0556	-14.6176	grey	GRAM domain-containing protein / ABA-responsive protein-related
itf03g01680.t6	21.2154	17.4356	3.77981	13.6558	grey	sec7 domain-containing protein
itf13g03200.t1	63.7429	17.4313	46.3116	-28.8804	grey	osmotin
itf00g32850.t1	20.239	17.4293	2.80973	14.6196	grey	Calcium-binding EF-hand family protein
itf02g01420.t1	26.1626	17.425	8.73762	8.68739	grey	conserved hypothetical protein
itf06g07020.t1	23.7612	17.4219	6.33928	11.0826	grey	TRF-like	MYB->MYB-related	transcription factor
itf03g19180.t3	24.1423	17.416	6.72631	10.6897	grey	Alcohol dehydrogenase transcription factor Myb/SANT-like family protein	Trihelix	transcription factor
itf04g14250.t1	19.9417	17.414	2.52779	14.8862	grey	MLP-like protein
itf07g22810.t1	36.4001	17.4095	18.9906	-1.58111	grey	protein phosphatase 2A-2
itf03g02690.t2	22.3968	17.4068	4.99001	12.4168	grey	nucleic acid binding;sequence-specific DNA binding transcription factors;zinc ion binding	SET	transcriptional regulator
itf06g26670.t1	23.5414	17.4048	6.1366	11.2682	grey	Putative serine esterase family protein
itf14g11240.t3	33.2248	17.3985	15.8262	1.57231	grey	general transcription factor II H2
itf07g11880.t1	48.9517	17.3976	31.5541	-14.1565	grey	Cysteine proteinases superfamily protein
itf11g07510.t2	21.8092	17.3807	4.42849	12.9522	grey	P-loop containing nucleoside triphosphate hydrolases superfamily protein
itf09g25150.t1	37.3733	17.3794	19.9939	-2.61452	grey	Predicted AT-hook DNA-binding family protein
itf15g01560.t1	23.6509	17.3718	6.27909	11.0927	grey	NAC domain containing protein	NAC	transcription factor
itf01g20990.t2	26.9597	17.3691	9.5906	7.77852	grey	gibberellin 2-oxidase
itf04g05150.t1	21.1867	17.3633	3.82342	13.5398	grey	F-box family protein with WD40/YVTN repeat doamin
itf10g20370.t3	38.3053	17.3604	20.945	-3.58459	grey	Protein of unknown function (DUF707)
itf09g18970.t3	25.2289	17.3528	7.87601	9.47684	grey	Galactose mutarotase-like superfamily protein
itf07g02520.t2	26.2963	17.3461	8.95016	8.39595	grey	disease resistance protein (TIR-NBS-LRR class), putative
itf14g15040.t2	22.8653	17.3369	5.52842	11.8084	grey	UDP-N-acetylglucosamine (UAA) transporter family
itf14g02990.t1	23.2884	17.3367	5.95172	11.385	grey	Homeodomain-like superfamily protein
itf12g20780.t1	24.2886	17.334	6.95462	10.3794	grey	hypothetical protein
itf11g10960.t2	61.0385	17.3338	43.7047	-26.3708	grey	jasmonate-zim-domain protein	Tify	transcription factor
itf11g08830.t5	19.8438	17.332	2.51186	14.8201	grey	nucleosome assembly protein 1;2
itf03g01690.t1	21.9527	17.3318	4.62093	12.7108	grey	Protein of unknown function (DUF1336)
itf15g21480.t6	30.7061	17.3271	13.379	3.94807	grey	disease resistance protein (TIR-NBS-LRR class), putative
itf13g15830.t1	23.291	17.327	5.96403	11.363	grey	Protein of unknown function (DUF803)
itf11g14130.t2	29.9236	17.3091	12.6145	4.69464	grey	Protein of unknown function (DUF1712)
itf01g24470.t2	23.7102	17.2997	6.41056	10.8891	grey	Protein of unknown function (DUF833)
itf12g14840.t1	38.221	17.2969	20.9241	-3.62718	grey	conserved hypothetical protein
itf13g12890.t1	23.5965	17.2916	6.30492	10.9866	grey	AGAMOUS-like	MADS->MADS-M-type	transcription factor
itf08g00230.t1	23.0963	17.2832	5.81309	11.4701	grey	Protein of unknown function (DUF567)
itf01g28230.t1	23.8103	17.2732	6.53709	10.7361	grey	ILITYHIA
itf09g25200.t2	21.8015	17.273	4.52851	12.7445	grey	lsd one like	C2C2->C2C2-LSD	transcription factor
itf02g20150.t2	31.1046	17.272	13.8325	3.43952	grey	cyclic nucleotide-binding transporter
itf15g12400.t2	20.7967	17.266	3.53069	13.7353	grey	CRS1 / YhbY (CRM) domain-containing protein
itf15g03400.t3	26.2312	17.2597	8.97155	8.28813	grey	conserved hypothetical protein
itf13g12500.t2	20.8505	17.2594	3.59108	13.6683	grey	Y-family DNA polymerase H
itf00g78530.t1	39.5748	17.2591	22.3157	-5.05664	grey	golgin candidate
itf15g07460.t2	24.9804	17.2563	7.7241	9.53218	grey	mRNA capping enzyme family protein
itf01g30500.t1	31.1738	17.2549	13.9189	3.33602	grey	ARM repeat superfamily protein
itf14g07250.t1	26.4558	17.2548	9.20096	8.05385	grey	phytochromobilin:ferredoxin oxidoreductase, chloroplast / phytochromobilin synthase (HY2)
itf15g23340.t1	23.0648	17.2537	5.81104	11.4427	grey	endonuclease V family protein
itf04g25450.t1	24.4441	17.2516	7.19251	10.0591	grey	Tudor/PWWP/MBT domain-containing protein
itf04g14540.t1	30.3978	17.251	13.1468	4.10428	grey	glycosyl hydrolase 9B1
itf14g19080.t3	46.584	17.235	29.349	-12.114	grey	Protein kinase family protein
itf14g09060.t2	19.0305	17.2314	1.79907	15.4323	grey	alpha/beta-Hydrolases superfamily protein
itf13g22040.t4	23.0657	17.2308	5.83485	11.396	grey	cryptochrome-interacting basic-helix-loop-helix	bHLH	transcription factor
itf06g17990.t1	58.1649	17.2278	40.9371	-23.7093	grey	Late embryogenesis abundant (LEA) hydroxyproline-rich glycoprotein family
itf11g02720.t2	33.8346	17.2126	16.622	0.59057	grey	conserved hypothetical protein
itf07g09910.t1	20.1459	17.2061	2.93985	14.2662	grey	C2H2-type zinc finger family protein	C2H2	transcription factor
itf11g03560.t1	18.2954	17.2045	1.09088	16.1136	grey	NAC domain containing protein	NAC	transcription factor
itf11g17880.t1	23.4772	17.2034	6.27374	10.9297	grey	GRAM domain-containing protein / ABA-responsive protein-related
itf02g13910.t5	24.0495	17.1988	6.85066	10.3481	grey	ATP-dependent caseinolytic (Clp) protease/crotonase family protein
itf05g23780.t1	53.7916	17.192	36.5996	-19.4076	grey	Senescence/dehydration-associated protein-related
itf10g24890.t3	27.8708	17.1908	10.68	6.51077	grey	Glucose-1-phosphate adenylyltransferase family protein
itf04g25370.t2	35.2519	17.1861	18.0658	-0.879653	grey	BTB-POZ and MATH domain	TRAF	transcriptional regulator
itf06g09110.t3	20.4968	17.1768	3.32	13.8568	grey	Protein of unknown function (DUF3754)
itf11g07540.t2	22.9685	17.1706	5.79786	11.3727	grey	Protein phosphatase 2A regulatory B subunit family protein
itf12g06070.t7	25.447	17.1636	8.28339	8.88022	grey	dentin sialophosphoprotein-related
itf15g12670.t1	24.6096	17.163	7.44658	9.71645	grey	Heavy metal transport/detoxification superfamily protein
itf06g09590.t3	28.9134	17.1504	11.763	5.3874	grey	N-MYC downregulated-like
itf10g17110.t2	22.8051	17.15	5.65511	11.4949	grey	chromatin remodeling	PHD	transcriptional regulator
itf00g11980.t3	21.6488	17.1473	4.50148	12.6458	grey	ribosomal RNA processing
itf07g00130.t2	24.3383	17.1469	7.19135	9.95556	grey	NAD(P)-binding Rossmann-fold superfamily protein
itf01g22610.t1	24.0094	17.1425	6.86682	10.2757	grey	conserved hypothetical protein
itf13g02890.t1	30.9391	17.1414	13.7977	3.34373	grey	GATA type zinc finger transcription factor family protein	LIM	transcription factor
itf02g16360.t2	24.3061	17.1311	7.17502	9.95604	grey	RING/U-box superfamily protein
itf13g20580.t1	32.652	17.1236	15.5284	1.59519	grey	CBL-interacting protein kinase
itf08g09780.t1	35.1102	17.12	17.9902	-0.870226	grey	homolog of carrot EP3-3 chitinase
itf11g12260.t2	21.3118	17.116	4.19582	12.9202	grey	D-aminoacyl-tRNA deacylases
itf10g15440.t1	24.9324	17.1088	7.82361	9.2852	grey	1-aminocyclopropane-1-carboxylic acid (acc) synthase
itf10g00920.t2	19.9365	17.1066	2.82989	14.2767	grey	Ubiquitin-like superfamily protein
itf03g01090.t2	42.7146	17.1005	25.6141	-8.51357	grey	Major facilitator superfamily protein
itf11g20440.t2	20.1392	17.092	3.04721	14.0448	grey	NB-ARC domain-containing disease resistance protein
itf01g15770.t1	34.665	17.0869	17.5781	-0.491142	grey	hypothetical protein
itf11g09580.t2	22.5448	17.0822	5.46264	11.6195	grey	Coatomer, beta' subunit
itf13g17160.t7	32.623	17.082	15.541	1.54095	grey	Squamosa promoter-binding protein-like (SBP domain) transcription factor family protein	SBP	transcription factor
itf15g14610.t1	21.9407	17.0753	4.86549	12.2098	grey	conserved hypothetical protein
itf09g26530.t1	27.4009	17.0677	10.3331	6.73458	grey	Phosphatidylinositol N-acetyglucosaminlytransferase subunit P-related
itf15g01640.t2	24.5405	17.0406	7.49993	9.54062	grey	SWAP (Suppressor-of-White-APricot)/surp RNA-binding domain-containing protein
itf03g01960.t1	62.9595	17.0355	45.9239	-28.8884	grey	ABI five binding protein
itf05g11110.t1	44.3979	17.0349	27.3631	-10.3282	grey	Disease resistance-responsive (dirigent-like protein) family protein
itf00g25080.t1	18.4307	17.0315	1.39921	15.6323	grey	ubiquitin-conjugating enzyme
itf08g03400.t1	48.9605	17.0307	31.9298	-14.899	grey	glyoxal oxidase-related protein
itf15g00310.t3	22.1815	17.0263	5.15523	11.8711	grey	phosphoglycerate kinase
itf01g17050.t2	25.2422	17.0176	8.22454	8.7931	grey	RING/U-box superfamily protein
itf02g15340.t2	33.1367	17.0171	16.1196	0.897461	grey	Seven transmembrane MLO family protein
itf05g08050.t1	19.7421	17.0144	2.72767	14.2868	grey	Phospholipid/glycerol acyltransferase family protein
itf03g13610.t4	21.128	17.014	4.11398	12.9	grey	U-box domain-containing protein kinase family protein
itf03g03550.t2	30.3541	17.0138	13.3403	3.67343	grey	glutamate receptor 3.6
itf09g14220.t1	32.5112	17.0117	15.4996	1.51208	grey	L-O-methylthreonine resistant
itf06g12590.t1	21.7774	17.0063	4.77107	12.2353	grey	Ubiquitin-like superfamily protein
itf11g20690.t3	24.551	17.0044	7.54664	9.45777	grey	similar to RCD one
itf04g02360.t2	20.0729	16.9997	3.07323	13.9264	grey	ARM repeat superfamily protein
itf07g21640.t2	39.3629	16.9996	22.3633	-5.36368	grey	Transducin/WD40 repeat-like superfamily protein
itf14g17200.t3	19.0938	16.9978	2.09599	14.9018	grey	GTP cyclohydrolase I
itf07g10780.t1	34.0133	16.9912	17.0221	-0.0309621	grey	sterol 4-alpha-methyl-oxidase 2-1
itf04g08840.t1	30.1744	16.9902	13.1842	3.80605	grey	NB-ARC domain-containing disease resistance protein
itf03g04440.t1	50.0603	16.9776	33.0827	-16.1051	grey	SGNH hydrolase-type esterase superfamily protein
itf09g10950.t3	21.4648	16.97	4.49479	12.4752	grey	protein kinase family protein / protein phosphatase 2C ( PP2C) family protein
itf04g03030.t2	35.3879	16.9695	18.4184	-1.44888	grey	ELMO/CED-12 family protein
itf02g08110.t3	21.4888	16.9692	4.51962	12.4495	grey	jasmonate-zim-domain protein	Tify	transcription factor
itf10g12710.t1	36.0482	16.9645	19.0837	-2.11922	grey	Subtilisin-like serine endopeptidase family protein
itf13g20430.t1	57.1042	16.9633	40.141	-23.1777	grey	calmodulin
itf13g17350.t2	22.8916	16.9549	5.93662	11.0183	grey	conserved hypothetical protein
itf06g01750.t1	24.5189	16.9331	7.58584	9.34725	grey	GroES-like zinc-binding dehydrogenase family protein
itf14g06700.t1	32.4006	16.926	15.4745	1.45149	grey	hypothetical protein
itf01g35750.t2	22.7987	16.9223	5.87638	11.0459	grey	associated molecule with the SH3 domain of STAM
itf04g11360.t4	36.1555	16.9189	19.2366	-2.31771	grey	Histidine kinase-, DNA gyrase B-, and HSP90-like ATPase family protein
itf04g01340.t1	20.1532	16.9141	3.23912	13.675	grey	conserved hypothetical protein
itf06g18630.t2	34.3191	16.9132	17.4059	-0.492667	grey	alpha-mannosidase
itf09g13810.t1	28.3081	16.911	11.3971	5.51389	grey	growth-regulating factor	GRF	transcription factor
itf03g14090.t1	23.2402	16.9088	6.33148	10.5773	grey	conserved hypothetical protein
itf11g10320.t2	33.543	16.9049	16.6381	0.266709	grey	Fatty acid hydroxylase superfamily
itf14g10520.t1	23.4997	16.9024	6.59729	10.3051	grey	myb domain protein	MYB->MYB	transcription factor
itf10g19970.t1	91.624	16.8966	74.7274	-57.8309	grey	Pollen Ole e 1 allergen and extensin family protein
itf05g13290.t1	36.5417	16.8877	19.6539	-2.76621	grey	Protein kinase superfamily protein
itf03g07950.t1	22.6262	16.8824	5.74375	11.1387	grey	RNA-binding KH domain-containing protein
itf06g25650.t1	35.7402	16.8708	18.8694	-1.99855	grey	hypothetical protein
itf03g21190.t1	31.3483	16.87	14.4783	2.39178	grey	monogalactosyldiacylglycerol synthase
itf03g05410.t1	30.535	16.8669	13.6681	3.19878	grey	Auxin efflux carrier family protein
itf01g02120.t1	20.9095	16.865	4.04451	12.8205	grey	Protein of unknown function (DUF793)
itf01g32120.t1	22.9362	16.8614	6.07477	10.7867	grey	Rho GTPase activation protein (RhoGAP) with PH domain
itf01g34890.t5	19.9713	16.8502	3.12109	13.7291	grey	inositol-pentakisphosphate 2-kinase
itf12g09470.t1	62.4601	16.8427	45.6174	-28.7747	grey	metallothionein 2A
itf11g19990.t2	23.8055	16.8391	6.96635	9.87279	grey	Pentatricopeptide repeat (PPR) superfamily protein
itf04g02620.t1	58.2717	16.8382	41.4335	-24.5954	grey	GATA transcription factor	C2C2->C2C2-GATA	transcription factor
itf05g05680.t1	21.0657	16.8207	4.24501	12.5757	grey	conserved hypothetical protein
itf03g25840.t20	33.2841	16.8065	16.4776	0.328905	grey	Golgin candidate
itf06g19960.t1	23.9085	16.8043	7.10415	9.70016	grey	U11/U12 small nuclear ribonucleoprotein 48 kDa protein
itf03g14130.t1	47.7399	16.8031	30.9367	-14.1336	grey	appr-1-p processing enzyme family protein
itf15g03790.t1	22.2002	16.7991	5.40108	11.398	grey	Major facilitator superfamily protein
itf07g13770.t1	19.5314	16.7961	2.73538	14.0607	grey	calcineurin B-like protein
itf12g09120.t5	29.5315	16.7935	12.738	4.05547	grey	RNA polymerase II transcription elongation factor
itf06g21720.t2	33.1268	16.7887	16.3381	0.450647	grey	vacuolar proton ATPase A2
itf12g27480.t2	33.6699	16.7866	16.8833	-0.0966523	grey	diacylglycerol kinase
itf02g13170.t1	55.9008	16.7781	39.1228	-22.3447	grey	Heavy metal transport/detoxification superfamily protein
itf00g05360.t1	28.8739	16.7765	12.0974	4.67916	grey	Protein of unknown function (DUF1295)
itf02g08810.t1	24.1582	16.7744	7.38382	9.39059	grey	hypothetical protein
itf13g02230.t5	21.5955	16.7741	4.82138	11.9527	grey	Protein of unknown function (DUF1644)
itf03g03240.t1	28.9144	16.7738	12.1406	4.63321	grey	succinate dehydrogenase 2-3
itf09g15770.t2	25.1796	16.7728	8.40684	8.36593	grey	glucose-inhibited division family A protein
itf09g07160.t2	21.4463	16.7687	4.67764	12.091	grey	conserved hypothetical protein
itf11g15490.t1	47.8358	16.7673	31.0685	-14.3013	grey	GRAM domain-containing protein / ABA-responsive protein-related
itf02g20210.t2	40.8239	16.7602	24.0638	-7.3036	grey	aldehyde dehydrogenase 12A1
itf03g07990.t3	20.8361	16.7595	4.07658	12.6829	grey	alpha/beta-Hydrolases superfamily protein
itf04g06810.t6	21.2518	16.7473	4.50453	12.2428	grey	Protein of unknown function (DUF177)
itf03g13320.t4	18.0096	16.7306	1.27899	15.4516	grey	Haloacid dehalogenase-like hydrolase (HAD) superfamily protein
itf07g06990.t1	30.7651	16.7304	14.0347	2.69576	grey	Chaperone DnaJ-domain superfamily protein
itf01g29930.t1	25.6142	16.7295	8.88472	7.84475	grey	alcohol dehydrogenase
itf09g05470.t5	50.096	16.7205	33.3755	-16.655	grey	cysteine-rich RLK (RECEPTOR-like protein kinase)
itf13g13770.t1	34.2869	16.72	17.5669	-0.846851	grey	S-adenosyl-L-methionine-dependent methyltransferases superfamily protein
itf05g03390.t1	26.358	16.7154	9.64261	7.0728	grey	Regulator of chromosome condensation (RCC1) family protein
itf04g04640.t1	40.9337	16.709	24.2247	-7.51566	grey	hypothetical protein
itf04g30530.t2	20.9045	16.6998	4.20467	12.4951	grey	Cytochrome B561, N terminal domain containing protein
itf04g01670.t1	47.7345	16.6946	31.0399	-14.3453	grey	alpha/beta-Hydrolases superfamily protein
itf06g21070.t1	25.4666	16.6944	8.77214	7.92229	grey	Eukaryotic aspartyl protease family protein
itf09g00090.t6	28.9738	16.6877	12.2861	4.40161	grey	alpha-1,3-mannosyl-glycoprotein beta-1,2-N-acetylglucosaminyltransferase, putative
itf06g12250.t2	36.5763	16.6868	19.8895	-3.20272	grey	NB-ARC domain-containing disease resistance protein
itf06g26170.t1	25.11	16.6762	8.43381	8.24236	grey	Calcium-binding EF-hand family protein
itf01g31590.t2	19.0778	16.6623	2.41549	14.2468	grey	O-fucosyltransferase family protein
itf05g10170.t1	21.0578	16.6603	4.39747	12.2628	grey	terpene synthase
itf15g10110.t1	19.7109	16.6592	3.05173	13.6075	grey	embryo defective
itf05g01200.t2	21.656	16.6573	4.99873	11.6586	grey	RING/U-box protein with domain of unknown function (DUF 1232)
itf13g17760.t1	18.8094	16.6562	2.15316	14.503	grey	hypothetical protein
itf07g05910.t2	25.155	16.6508	8.50427	8.1465	grey	purple acid phosphatase
itf11g00130.t1	27.9932	16.6504	11.3428	5.30765	grey	Plant invertase/pectin methylesterase inhibitor superfamily
itf15g09150.t2	20.9466	16.6465	4.30011	12.3464	grey	ankyrin repeat family protein
itf15g00310.t1	24.1186	16.6436	7.47506	9.1685	grey	phosphoglycerate kinase
itf02g14150.t3	23.4714	16.6326	6.83882	9.79379	grey	RING/U-box superfamily protein
itf12g10470.t2	20.2432	16.6176	3.62559	12.992	grey	Ribosomal protein L7Ae/L30e/S12e/Gadd45 family protein
itf04g14060.t2	24.8347	16.6131	8.22161	8.39147	grey	P-loop containing nucleoside triphosphate hydrolases superfamily protein
itf03g18720.t5	41.4585	16.6099	24.8486	-8.23864	grey	Major facilitator superfamily protein
itf07g20240.t1	23.5574	16.6081	6.94933	9.65878	grey	lactoylglutathione lyase family protein / glyoxalase I family protein
itf02g06860.t1	24.0202	16.6028	7.41737	9.18543	grey	hypothetical protein
itf03g03520.t1	23.7588	16.6025	7.15626	9.44626	grey	Protein phosphatase 2C family protein
itf02g06430.t2	22.3485	16.5832	5.76533	10.8178	grey	Glycosyl hydrolases family 32 protein
itf15g09320.t3	21.2647	16.5292	4.73556	11.7936	grey	alpha-amylase-like
itf15g14430.t2	20.2351	16.5283	3.70679	12.8215	grey	Putative endonuclease or glycosyl hydrolase
itf15g22180.t13	39.7236	16.5276	23.196	-6.66845	grey	plant natriuretic peptide A
itf03g18060.t2	23.4055	16.5123	6.89316	9.61917	grey	N-MYC downregulated-like
itf08g02950.t2	24.5988	16.5102	8.08862	8.42155	grey	calcium-dependent protein kinase
itf15g01760.t5	21.4877	16.5029	4.98473	11.5182	grey	alpha/beta-Hydrolases superfamily protein
itf08g04510.t1	20.7458	16.4901	4.25566	12.2345	grey	P-loop containing nucleoside triphosphate hydrolases superfamily protein
itf12g21910.t3	23.5454	16.4818	7.06357	9.41823	grey	Transcription factor jumonji (jmj) family protein / zinc finger (C5HC2 type) family protein	Jumonji	transcriptional regulator
itf12g21930.t1	28.1435	16.4818	11.6618	4.82	grey	Ankyrin repeat family protein
itf05g21350.t6	22.3154	16.4755	5.83985	10.6356	grey	Plastid-lipid associated protein PAP / fibrillin family protein
itf04g24440.t3	19.2517	16.4734	2.77832	13.6951	grey	thiamin pyrophosphokinase1
itf12g03400.t9	21.5445	16.4722	5.07234	11.3999	grey	hypothetical protein
itf08g01650.t11	21.5004	16.4646	5.03579	11.4288	grey	suppressor of abi3-5
itf04g00740.t2	24.3182	16.4607	7.85749	8.60323	grey	POZ/BTB containin G-protein
itf06g25880.t3	21.4522	16.449	5.00318	11.4458	grey	conserved hypothetical protein
itf11g02720.t1	25.3945	16.4469	8.94753	7.49942	grey	conserved hypothetical protein
itf14g16940.t2	23.8703	16.4437	7.42658	9.01716	grey	Sodium Bile acid symporter family
itf15g10570.t1	20.1162	16.4314	3.6848	12.7466	grey	ankyrin repeat family protein
itf05g26760.t2	26.0111	16.4242	9.58687	6.83732	grey	FKBP-like peptidyl-prolyl cis-trans isomerase family protein
itf14g07570.t2	24.2425	16.4235	7.81897	8.60453	grey	protein phosphatase 2A-3
itf04g28800.t4	20.3098	16.4219	3.88785	12.5341	grey	smr (Small MutS Related) domain-containing protein
itf15g00470.t3	25.6237	16.4216	9.20212	7.2195	grey	Protein phosphatase 2A regulatory B subunit family protein
itf01g24470.t1	21.3398	16.4191	4.92067	11.4985	grey	Protein of unknown function (DUF833)
itf00g30170.t1	20.1484	16.4173	3.73116	12.6861	grey	Leucine-rich repeat transmembrane protein kinase
itf05g17830.t1	21.4321	16.4159	5.01617	11.3997	grey	mitogen-activated protein kinase kinase kinase
itf08g02400.t3	21.614	16.412	5.20201	11.21	grey	Protein kinase superfamily protein
itf01g26770.t1	25.4376	16.4089	9.02871	7.38017	grey	S-adenosyl-L-methionine-dependent methyltransferases superfamily protein
itf01g23860.t2	22.8187	16.4016	6.4171	9.98453	grey	3'-5'-exoribonuclease family protein
itf04g01990.t2	19.8926	16.3936	3.49895	12.8947	grey	AT-hook motif nuclear-localized protein
itf04g09870.t1	27.4866	16.3888	11.0978	5.29102	grey	MAC/Perforin domain-containing protein
itf02g19780.t2	30.0595	16.3871	13.6724	2.71463	grey	Major facilitator superfamily protein
itf11g07590.t1	22.2554	16.38	5.87546	10.5045	grey	RAB GTPASE HOMOLOG B18
itf15g21440.t3	21.6458	16.3743	5.27152	11.1028	grey	Exostosin family protein
itf12g25240.t2	22.9904	16.3701	6.62034	9.74972	grey	phosphoprotein phosphatase inhibitors
itf12g23320.t2	22.9605	16.3632	6.59733	9.76586	grey	conserved hypothetical protein
itf03g00920.t2	25.6077	16.3586	9.24912	7.10944	grey	nodulin MtN21 /EamA-like transporter family protein
itf06g09230.t1	18.7923	16.356	2.43628	13.9197	grey	Protein of unknown function (DUF803)
itf05g15990.t3	18.788	16.3524	2.43557	13.9168	grey	NOD26-like intrinsic protein 4;2
itf02g19300.t1	30.6496	16.3416	14.308	2.03363	grey	Calmodulin binding protein-like
itf02g12630.t1	24.2045	16.3415	7.863	8.47853	grey	Protein NUCLEAR FUSION DEFECTIVE 6, chloroplastic/mitochondrial
itf01g31380.t1	30.0728	16.3387	13.7341	2.60457	grey	hypothetical protein
itf04g23530.t2	20.6108	16.3212	4.28965	12.0315	grey	Nucleotide-sugar transporter family protein
itf06g25630.t1	18.7371	16.3138	2.42332	13.8904	grey	O-fucosyltransferase family protein
itf05g11540.t3	21.2417	16.312	4.92975	11.3822	grey	HAUS augmin-like complex subunit 4 domain containing protein
itf01g15440.t3	21.9261	16.3106	5.6155	10.6951	grey	Pentatricopeptide repeat (PPR) superfamily protein
itf03g27070.t4	25.4218	16.3099	9.11194	7.19797	grey	Peptidase C78, ubiquitin fold modifier-specific peptidase 1/
itf09g06640.t1	35.189	16.3044	18.8845	-2.58012	grey	hypothetical protein
itf08g18900.t1	19.0729	16.3036	2.76932	13.5342	grey	tRNAse Z1
itf15g02710.t2	25.785	16.3019	9.4831	6.81877	grey	Chaperone DnaJ-domain superfamily protein
itf01g04380.t1	18.4009	16.2911	2.1098	14.1813	grey	Zinc finger, RING-type;Transcription factor jumonji/aspartyl beta-hydroxylase	Jumonji	transcriptional regulator
itf09g26050.t3	19.2979	16.2836	3.01429	13.2694	grey	F-box/RNI-like superfamily protein
itf14g06200.t1	27.5077	16.2814	11.2263	5.05512	grey	Duplicated homeodomain-like superfamily protein	MYB->MYB	transcription factor
itf08g05680.t2	22.9946	16.2766	6.71793	9.55871	grey	DUF3453 domain containing protein
itf05g24720.t1	19.3593	16.2762	3.08306	13.1931	grey	Protein kinase superfamily protein
itf06g24080.t3	27.5279	16.2755	11.2524	5.02306	grey	Sas10/Utp3/C1D family
itf09g08520.t7	25.1741	16.2699	8.90416	7.36573	grey	myb domain protein 3r-5	MYB->MYB	transcription factor
itf13g17390.t1	25.443	16.2644	9.1786	7.08581	grey	Pseudouridine synthase family protein
itf03g10580.t4	22.084	16.2634	5.82067	10.4427	grey	conserved hypothetical protein
itf05g26340.t1	27.583	16.2627	11.3203	4.94243	grey	SHV3-like
itf15g21480.t5	22.3672	16.2594	6.10784	10.1516	grey	disease resistance protein (TIR-NBS-LRR class), putative
itf11g02790.t3	21.979	16.2589	5.72015	10.5387	grey	ribonuclease P family protein
itf01g34830.t1	36.7821	16.2574	20.5247	-4.26734	grey	hypothetical protein
itf01g19880.t1	27.5025	16.2521	11.2505	5.00161	grey	fatty acid desaturase
itf02g13260.t3	17.5359	16.2509	1.28501	14.9659	grey	Protein of unknown function (DUF1637)
itf15g09690.t2	24.9742	16.2483	8.7259	7.52239	grey	tonoplast monosaccharide transporter2
itf04g24620.t1	26.6996	16.2467	10.4529	5.79383	grey	Zinc finger C-x8-C-x5-C-x3-H type family protein	C3H	transcription factor
itf12g15010.t4	21.2183	16.2444	4.97398	11.2704	grey	AP2/B3-like transcriptional factor family protein	B3->B3	transcription factor
itf12g02430.t4	18.7218	16.2432	2.47862	13.7646	grey	RNA-binding (RRM/RBD/RNP motifs) family protein
itf10g23390.t5	19.2679	16.243	3.02492	13.2181	grey	Magnesium transporter CorA-like family protein
itf03g03150.t1	37.4956	16.2423	21.2533	-5.01091	grey	conserved hypothetical protein
itf10g15550.t1	21.2424	16.2415	5.00086	11.2407	grey	pentatricopeptide (PPR) repeat-containing protein
itf07g02380.t3	20.5369	16.2382	4.29875	11.9394	grey	disease resistance protein (TIR-NBS-LRR class), putative
itf03g20460.t1	20.7922	16.2336	4.55854	11.6751	grey	Integrase-type DNA-binding superfamily protein	AP2/ERF->AP2/ERF-ERF	transcription factor
itf11g03700.t1	21.7307	16.2248	5.50588	10.7189	grey	conserved hypothetical protein
itf08g14780.t1	42.9212	16.2246	26.6966	-10.472	grey	hypothetical protein
itf05g19150.t2	32.9553	16.2237	16.7315	-0.507833	grey	beta-hydroxylase
itf10g17680.t1	19.9674	16.219	3.74845	12.4705	grey	Calcium-dependent ARF-type GTPase activating protein family
itf04g05590.t4	33.5977	16.2168	17.3809	-1.16401	grey	Transducin/WD40 repeat-like superfamily protein
itf05g04190.t2	40.0155	16.2082	23.8073	-7.59903	grey	actin-12
itf08g04850.t2	26.2653	16.2071	10.0583	6.14882	grey	Syntaxin/t-SNARE family protein
itf03g23350.t1	22.5118	16.2023	6.30954	9.89275	grey	autoinhibited Ca(2+)-ATPase
itf02g07760.t1	24.4482	16.2009	8.24729	7.95361	grey	zinc ion binding
itf01g02260.t2	27.398	16.1945	11.2035	4.99092	grey	Protein of unknown function (DUF1644)
itf02g21460.t3	18.731	16.1835	2.54751	13.636	grey	Coiled-coil domain-containing protein SCD2
itf01g19380.t1	44.9811	16.1783	28.8028	-12.6245	grey	Integrase-type DNA-binding superfamily protein	AP2/ERF->AP2/ERF-ERF	transcription factor
itf05g10020.t1	18.6295	16.1741	2.45535	13.7188	grey	FAM91 N-terminus domain containing protein
itf11g15920.t1	23.6805	16.1658	7.5147	8.65111	grey	GRAM domain-containing protein / ABA-responsive protein-related
itf01g25260.t1	23.8018	16.1573	7.64452	8.51279	grey	phosphatidylserine decarboxylase
itf04g11090.t5	34.3606	16.154	18.2065	-2.0525	grey	Pentatricopeptide repeat (PPR-like) superfamily protein
itf04g29000.t2	52.0879	16.1536	35.9343	-19.7807	grey	peptide transporter
itf12g27380.t2	30.5355	16.1523	14.3831	1.76922	grey	Regulator of chromosome condensation (RCC1) family protein
itf13g04250.t1	22.4942	16.1434	6.35074	9.7927	grey	protein binding
itf11g10240.t2	17.4933	16.1428	1.35049	14.7923	grey	respiratory burst oxidase homologue D
itf02g15510.t3	35.7602	16.1369	19.6233	-3.48641	grey	protein kinase family protein
itf12g02030.t2	18.5743	16.1283	2.44606	13.6822	grey	NADPH-dependent thioredoxin reductase A
itf12g25610.t1	21.7969	16.1248	5.67215	10.4526	grey	dentin sialophosphoprotein-related
itf06g22140.t2	25.7928	16.1195	9.67329	6.44616	grey	Leucine-rich repeat protein kinase family protein
itf09g02770.t2	22.1938	16.1174	6.07645	10.0409	grey	proline iminopeptidase
itf09g02830.t1	36.2374	16.1097	20.1277	-4.01796	grey	chlorophyllase
itf01g04480.t2	20.0468	16.1081	3.93866	12.1694	grey	NAD(P)H dehydrogenase B2
itf12g03750.t2	19.349	16.108	3.24097	12.867	grey	alpha/beta-Hydrolases superfamily protein
itf02g15800.t3	19.633	16.1062	3.52678	12.5794	grey	conserved hypothetical protein
itf13g04740.t1	32.9805	16.1058	16.8747	-0.768882	grey	Plant-specific transcription factor YABBY family protein	C2C2->C2C2-YABBY	transcription factor
itf09g08020.t5	36.4509	16.1033	20.3476	-4.24427	grey	conserved hypothetical protein
itf14g03240.t2	20.8461	16.1027	4.74343	11.3592	grey	sphingoid base hydroxylase
itf02g12210.t2	20.9001	16.1005	4.79968	11.3008	grey	pre-mRNA splicing factor-related
itf09g25780.t4	31.2109	16.0958	15.1151	0.980624	grey	GATA transcription factor
itf02g12290.t2	20.4995	16.0895	4.40997	11.6796	grey	RING membrane-anchor
itf01g11300.t2	20.1554	16.082	4.07335	12.0087	grey	alpha/beta-Hydrolases superfamily protein
itf13g10170.t2	30.4456	16.0801	14.3654	1.71471	grey	conserved hypothetical protein
itf04g05550.t3	20.2771	16.0775	4.1996	11.8779	grey	Calcium-dependent ARF-type GTPase activating protein family
itf01g19060.t2	32.1588	16.0688	16.0901	-0.0212754	grey	heat shock transcription factor A2	HSF	transcription factor
itf04g11740.t2	20.269	16.0591	4.20993	11.8491	grey	structural constituent of nuclear pore
itf03g00550.t2	39.1157	16.0569	23.0589	-7.002	grey	D6 protein kinase like
itf10g13320.t4	25.3434	16.0503	9.29312	6.75715	grey	plant adhesion molecule
itf04g25550.t1	32.1711	16.0473	16.1238	-0.0765067	grey	ovate family protein	OFP	transcription factor
itf10g20340.t2	23.9966	16.0463	7.95034	8.09593	grey	Zinc finger, RING-type;Transcription factor jumonji/aspartyl beta-hydroxylase	Jumonji	transcriptional regulator
itf01g04570.t2	32.5836	16.0401	16.5435	-0.503423	grey	oxidoreductase, zinc-binding dehydrogenase family protein
itf04g02640.t2	18.5159	16.0396	2.47635	13.5632	grey	Plastid-lipid associated protein PAP / fibrillin family protein
itf03g12250.t1	25.1209	16.035	9.08591	6.94905	grey	high-affinity K+ transporter
itf09g01080.t4	22.2021	16.0336	6.16856	9.86499	grey	DNAJ heat shock N-terminal domain-containing protein
itf13g15010.t3	21.8626	16.0225	5.84012	10.1824	grey	NAD(P)-binding Rossmann-fold superfamily protein
itf05g21040.t1	26.2172	16.0169	10.2003	5.81653	grey	nuclear factor Y, subunit B7	NF-Y->NF-YB	transcription factor
itf01g24970.t1	20.4703	16.0091	4.46123	11.5479	grey	isocitrate dehydrogenase V
itf14g02710.t5	24.3117	16.0072	8.30443	7.70281	grey	BES1-interacting Myc-like protein	bHLH	transcription factor
itf01g28220.t1	22.3443	16.0072	6.33705	9.67015	grey	ILITYHIA
itf07g02260.t2	19.0195	16.0054	3.01408	12.9913	grey	centromere/kinetochore protein, putative (ZW10)
itf01g12100.t1	28.1892	16.0028	12.1864	3.81643	grey	Putative RNA methyltransferase domain containing protein
itf11g20810.t5	19.5738	15.9951	3.57868	12.4164	grey	hydrolase family protein / HAD-superfamily protein
itf12g13020.t1	21.114	15.9922	5.12176	10.8704	grey	Protein kinase family protein
itf12g01110.t1	31.3577	15.9914	15.3663	0.62514	grey	CYCLIN D4;1
itf01g34930.t4	21.9451	15.9885	5.95665	10.0318	grey	Cyclin family protein
itf11g15480.t1	31.076	15.9801	15.0959	0.884276	grey	GRAM domain-containing protein / ABA-responsive protein-related
itf15g19590.t1	25.7479	15.9778	9.77015	6.20764	grey	hypothetical protein
itf12g09510.t3	17.9434	15.973	1.97042	14.0025	grey	Oxysterol-binding family protein
itf02g10900.t1	19.3997	15.9526	3.44714	12.5054	grey	CLAVATA3/ESR-RELATED
itf14g14740.t1	20.9516	15.9508	5.00075	10.9501	grey	RNA binding (RRM/RBD/RNP motifs) family protein
itf07g04370.t1	27.318	15.939	11.3791	4.55988	grey	Protein of unknown function (DUF707)
itf11g09540.t3	34.5922	15.9383	18.654	-2.71575	grey	MAR binding filament-like protein
itf06g22490.t3	18.6109	15.9352	2.67566	13.2596	grey	AP2/B3-like transcriptional factor family protein	B3->B3	transcription factor
itf09g00840.t3	21.5728	15.9292	5.64355	10.2857	grey	basic pentacysteine	BBR-BPC	transcription factor
itf14g07710.t1	47.0855	15.9276	31.1579	-15.2302	grey	O-methyltransferase family protein
itf08g13830.t2	30.2045	15.9245	14.28	1.64442	grey	F-box family protein
itf12g24560.t1	34.1147	15.9221	18.1926	-2.27054	grey	hypothetical protein
itf03g25840.t15	19.622	15.9136	3.70842	12.2052	grey	Golgin candidate
itf12g11050.t1	21.6746	15.9017	5.77297	10.1287	grey	conserved hypothetical protein
itf04g23880.t2	19.0412	15.901	3.14021	12.7608	grey	Tetratricopeptide repeat (TPR)-like superfamily protein
itf08g04390.t2	21.5287	15.901	5.62779	10.2732	grey	Remorin family protein
itf10g25690.t1	24.403	15.8948	8.50817	7.38662	grey	Transmembrane amino acid transporter family protein
itf03g28370.t4	26.7659	15.8937	10.8722	5.0215	grey	hypothetical protein
itf03g19550.t4	24.1517	15.8927	8.25896	7.63373	grey	PPPDE putative thiol peptidase family protein
itf11g03880.t3	45.8278	15.892	29.9358	-14.0439	grey	conserved hypothetical protein
itf02g08300.t2	53.753	15.8918	37.8612	-21.9693	grey	Pectin lyase-like superfamily protein
itf05g04780.t2	22.6787	15.891	6.78778	9.10317	grey	Cation efflux family protein
itf14g01600.t1	20.7509	15.8778	4.87309	11.0047	grey	Pseudouridine synthase family protein
itf09g21530.t2	23.8622	15.8655	7.99671	7.86879	grey	5'-3' exonuclease family protein
itf06g17720.t4	22.5145	15.8589	6.65563	9.20323	grey	nuclear poly(a) polymerase
itf05g26820.t4	19.7756	15.8588	3.91688	11.9419	grey	uridine kinase-like
itf15g04050.t1	22.8527	15.8541	6.9986	8.85551	grey	hypothetical protein
itf12g22780.t1	29.7307	15.8345	13.8963	1.93819	grey	AT-hook protein of GA feedback
itf09g10240.t1	23.43	15.8201	7.60987	8.21021	grey	HSP20-like chaperones superfamily protein
itf11g07150.t4	31.4906	15.8137	15.6769	0.136869	grey	Zn-dependent exopeptidases superfamily protein
itf04g32760.t2	20.7103	15.8108	4.89944	10.9114	grey	Glyceraldehyde-3-phosphate dehydrogenase-like family protein
itf01g15940.t1	56.9903	15.8062	41.1842	-25.378	grey	hypothetical protein
itf02g00510.t1	47.4966	15.8053	31.6913	-15.886	grey	RING/U-box superfamily protein
itf01g10810.t4	31.6676	15.7949	15.8728	-0.0778826	grey	F-box family protein
itf03g00480.t6	49.848	15.7905	34.0575	-18.267	grey	S-adenosyl-L-methionine-dependent methyltransferases superfamily protein
itf11g11670.t4	23.959	15.7881	8.17089	7.61724	grey	extra-large GTP-binding protein
itf10g06010.t2	24.3207	15.7851	8.53562	7.24945	grey	gamma-soluble NSF attachment protein
itf08g13250.t2	22.3145	15.7842	6.53033	9.25384	grey	cleavage and polyadenylation specificity factor
itf06g07880.t3	21.0475	15.7839	5.26356	10.5204	grey	Tetratricopeptide repeat (TPR)-like superfamily protein
itf06g18720.t1	19.5403	15.7815	3.75875	12.0228	grey	hypothetical protein
itf04g23540.t2	20.3625	15.776	4.58651	11.1895	grey	Protein kinase superfamily protein
itf13g17130.t1	26.3524	15.7744	10.578	5.19636	grey	homolog of yeast CDT1 A
itf05g17140.t2	21.6763	15.7699	5.90638	9.86352	grey	NAD(P)-binding Rossmann-fold superfamily protein
itf01g07850.t2	25.8963	15.7668	10.1295	5.63734	grey	double-stranded DNA binding
itf02g25990.t5	23.0462	15.7646	7.28152	8.48312	grey	Endosomal targeting BRO1-like domain-containing protein
itf03g01900.t1	77.464	15.7597	61.7043	-45.9445	grey	hydroxyproline-rich glycoprotein family protein
itf07g17830.t1	21.8521	15.7491	6.10297	9.64615	grey	Sieve element occlusion C-terminus domain containing protein
itf09g05540.t5	21.3229	15.7468	5.57614	10.1706	grey	cysteine-rich RLK (RECEPTOR-like protein kinase)
itf01g28030.t5	25.0008	15.7393	9.26153	6.47776	grey	conserved hypothetical protein
itf03g16190.t1	30.9283	15.72	15.2083	0.511646	grey	ABC-2 type transporter family protein
itf06g12900.t1	38.5069	15.7145	22.7924	-7.07792	grey	2-phosphoglycolate phosphatase
itf11g15940.t1	18.3982	15.7068	2.69142	13.0154	grey	GRAM domain-containing protein / ABA-responsive protein-related
itf12g03250.t1	19.9346	15.7055	4.22914	11.4764	grey	hypothetical protein
itf11g04460.t1	23.7751	15.7032	8.07192	7.63124	grey	O-acyltransferase (WSD1-like) family protein
itf06g23880.t1	39.0392	15.7016	23.3377	-7.63612	grey	Leucine-rich receptor-like protein kinase family protein
itf05g27140.t9	22.3498	15.6966	6.65326	9.0433	grey	2-oxoglutarate (2OG) and Fe(II)-dependent oxygenase superfamily protein
itf06g17480.t3	30.1663	15.6909	14.4754	1.21543	grey	Major facilitator superfamily protein
itf05g22060.t2	21.6481	15.6834	5.96464	9.71879	grey	Protein phosphatase 2C family protein
itf04g04770.t3	18.5114	15.6805	2.83081	12.8497	grey	nuclear factor Y, subunit A1	NF-Y->NF-YA	transcription factor
itf13g00560.t2	21.2705	15.6764	5.59406	10.0824	grey	Tetratricopeptide repeat (TPR)-like superfamily protein
itf07g11090.t4	24.0198	15.6745	8.34528	7.32921	grey	RNA binding (RRM/RBD/RNP motifs) family protein
itf10g22430.t2	24.4939	15.6734	8.82047	6.85294	grey	sequence-specific DNA binding transcription factors
itf09g07550.t4	19.5964	15.6727	3.92366	11.7491	grey	PHD finger family protein / bromo-adjacent homology (BAH) domain-containing protein	PHD	transcriptional regulator
itf03g02310.t2	20.4846	15.6699	4.81473	10.8551	grey	Protein kinase superfamily protein	bHLH	transcription factor
itf01g34970.t3	19.5444	15.6663	3.87816	11.7881	grey	BEL1-like homeodomain
itf12g11180.t1	28.0935	15.6643	12.4292	3.23508	grey	APRATAXIN-like	bHLH	transcription factor
itf07g06760.t5	42.5864	15.6638	26.9226	-11.2588	grey	MAP kinase
itf06g15430.t2	28.733	15.6629	13.0701	2.5928	grey	actin-related protein
itf06g26500.t2	35.518	15.6608	19.8572	-4.19648	grey	Major facilitator superfamily protein
itf07g06720.t1	24.0255	15.6522	8.37329	7.27894	grey	homeobox-leucine zipper protein	HB->HB-HD-ZIP	transcription factor
itf07g22080.t2	21.063	15.6461	5.41688	10.2292	grey	Homeodomain-like superfamily protein	GARP->GARP-G2-like	transcription factor
itf12g25180.t2	20.8451	15.6435	5.20163	10.4418	grey	homeodomain GLABROUS	HB->HB-HD-ZIP	transcription factor
itf04g22220.t3	18.0753	15.6434	2.4319	13.2115	grey	Eukaryotic aspartyl protease family protein
itf06g18530.t6	18.1401	15.6397	2.50043	13.1392	grey	Calcineurin-like metallo-phosphoesterase superfamily protein
itf04g21760.t1	29.6938	15.6393	14.0545	1.58481	grey	basic helix-loop-helix (bHLH) DNA-binding superfamily protein
itf15g07030.t1	22.1984	15.6372	6.56124	9.07592	grey	conserved hypothetical protein
itf07g21780.t2	22.9296	15.6273	7.30232	8.32499	grey	conserved hypothetical protein
itf04g08830.t2	19.2324	15.6265	3.60588	12.0206	grey	Leucine-rich repeat receptor-like protein kinase family protein
itf01g17390.t1	17.6327	15.6117	2.02101	13.5907	grey	conserved hypothetical protein
itf05g00790.t2	21.4524	15.6097	5.84271	9.76696	grey	conserved hypothetical protein
itf15g11520.t1	51.6918	15.5989	36.093	-20.4941	grey	GDSL-like Lipase/Acylhydrolase superfamily protein
itf12g22460.t1	26.8941	15.5912	11.303	4.2882	grey	Prenyltransferase family protein
itf15g01670.t2	22.9263	15.5688	7.35747	8.21134	grey	IAA-leucine resistant (ILR)-like
itf15g11240.t3	20.692	15.5675	5.12456	10.4429	grey	Plant protein of unknown function (DUF247)
itf09g15180.t1	19.6958	15.5648	4.13099	11.4338	grey	histone deacetylase
itf14g02780.t1	21.1366	15.5644	5.57221	9.99222	grey	6-phosphogluconate dehydrogenase family protein
itf05g02050.t3	36.9215	15.5561	21.3654	-5.80937	grey	Nuclear-pore anchor
itf03g21180.t2	22.3025	15.5456	6.75693	8.78866	grey	ubiquitin-specific protease
itf03g17560.t2	27.4024	15.541	11.8614	3.67954	grey	DUF2838 domain containing protein
itf15g04540.t1	18.6496	15.5382	3.11144	12.4268	grey	Small acidic protein family domain containing protein
itf11g21880.t1	18.8808	15.5335	3.34725	12.1862	grey	Cysteine proteinases superfamily protein
itf02g01460.t5	30.9027	15.5223	15.3805	0.141771	grey	Transmembrane Fragile-X-F-associated protein
itf09g05940.t2	29.5215	15.5125	14.0089	1.50361	grey	Protein kinase superfamily protein
itf15g07890.t2	23.3057	15.5112	7.79456	7.71661	grey	Mitochondrial substrate carrier family protein
itf04g24720.t1	20.9742	15.5085	5.46564	10.0429	grey	F-box family protein
itf01g05060.t3	19.106	15.5008	3.60524	11.8955	grey	protease-related
itf12g14810.t2	35.9858	15.4999	20.486	-4.9861	grey	NAD(P)-linked oxidoreductase superfamily protein
itf02g08480.t3	21.4399	15.496	5.94399	9.55197	grey	conserved hypothetical protein
itf08g07050.t4	21.0945	15.4913	5.60316	9.88817	grey	Ankyrin repeat family protein
itf06g27000.t3	19.2198	15.4904	3.72941	11.761	grey	DNAJ heat shock N-terminal domain-containing protein
itf09g19290.t2	24.8332	15.4876	9.34566	6.1419	grey	NAD(P)-binding Rossmann-fold superfamily protein
itf03g13620.t5	32.7723	15.4648	17.3075	-1.84273	grey	N-terminal nucleophile aminohydrolases (Ntn hydrolases) superfamily protein
itf13g21400.t2	27.3188	15.46	11.8588	3.60118	grey	Protein of unknown function (DUF3527)
itf06g15790.t2	19.6361	15.4506	4.18547	11.2651	grey	sirtuin
itf06g16330.t1	49.0791	15.4494	33.6297	-18.1802	grey	mitogen-activated protein kinase kinase kinase
itf15g12050.t3	18.7773	15.4414	3.33589	12.1055	grey	Metallopeptidase M24 family protein
itf00g57730.t1	25.5642	15.4369	10.1272	5.30971	grey	Immunoglobulin E-set superfamily protein
itf03g03590.t2	22.3301	15.4355	6.89457	8.54093	grey	dicarboxylate transport 2.1
itf01g31290.t1	34.7296	15.433	19.2966	-3.86364	grey	hypothetical protein
itf03g14170.t4	20.918	15.4317	5.4863	9.94536	grey	N2,N2-dimethylguanosine tRNA methyltransferase
itf03g01680.t5	24.9721	15.4279	9.54422	5.88364	grey	sec7 domain-containing protein
itf02g18580.t2	19.8267	15.4218	4.4049	11.0169	grey	Transducin/WD40 repeat-like superfamily protein
itf01g30010.t1	54.0756	15.4193	38.6563	-23.237	grey	Plant stearoyl-acyl-carrier-protein desaturase family protein
itf08g08610.t1	22.8484	15.4191	7.42927	7.98987	grey	DHBP synthase RibB-like alpha/beta domain
itf13g00090.t4	21.4794	15.4095	6.06986	9.33966	grey	Protein of unknown function (DUF177)
itf08g17710.t2	22.1806	15.4069	6.77364	8.6333	grey	TAF RNA Polymerase I subunit A domain containing protein
itf04g06430.t2	29.7564	15.4069	14.3495	1.05739	grey	Peroxidase superfamily protein
itf06g07220.t2	28.3322	15.4056	12.9266	2.47898	grey	KH domain-containing protein
itf06g19150.t2	24.9173	15.399	9.51836	5.88062	grey	Ankyrin repeat family protein
itf00g07860.t1	31.2215	15.3925	15.829	-0.436486	grey	Protein of unknown function (DUF3527)
itf11g20540.t1	44.6934	15.3861	29.3073	-13.9212	grey	Tetratricopeptide repeat (TPR)-like superfamily protein
itf04g32700.t1	17.3526	15.3842	1.96838	13.4158	grey	C2H2 zinc-finger protein SERRATE (SE)
itf01g23510.t1	25.9662	15.3802	10.586	4.79417	grey	PHD finger family protein / bromo-adjacent homology (BAH) domain-containing protein
itf13g21160.t1	47.3703	15.3706	31.9996	-16.629	grey	Peroxisomal membrane 22 kDa (Mpv17/PMP22) family protein
itf04g06970.t1	22.2305	15.3686	6.86183	8.50681	grey	Protein of unknown function (DUF3755)
itf14g01140.t2	17.5834	15.3599	2.22348	13.1364	grey	MATE efflux family protein
itf05g26130.t1	19.8295	15.3585	4.47098	10.8876	grey	SWAP (Suppressor-of-White-APricot)/surp domain-containing protein
itf03g03070.t1	21.7432	15.3462	6.397	8.94923	grey	Pentatricopeptide repeat (PPR) superfamily protein
itf01g17750.t1	21.5356	15.344	6.19152	9.15251	grey	cell division control
itf15g11550.t2	19.0257	15.3439	3.68178	11.6621	grey	S-adenosyl-L-methionine-dependent methyltransferases superfamily protein
itf01g14340.t1	19.495	15.3421	4.15284	11.1893	grey	transducin family protein / WD-40 repeat family protein
itf03g29900.t1	22.8371	15.337	7.50008	7.83691	grey	Phosphoglycerate mutase family protein
itf09g08040.t3	18.9668	15.3274	3.63942	11.688	grey	RING/U-box superfamily protein
itf03g14040.t1	27.7357	15.3225	12.4132	2.9093	grey	WRKY DNA-binding protein	WRKY	transcription factor
itf07g13690.t2	21.5831	15.318	6.26507	9.0529	grey	RNA-binding KH domain-containing protein
itf15g02190.t1	32.1577	15.3144	16.8433	-1.52887	grey	conserved hypothetical protein
itf07g19170.t1	20.1058	15.3122	4.79362	10.5186	grey	myb domain protein	MYB->MYB	transcription factor
itf03g24750.t2	23.6947	15.3044	8.39028	6.9141	grey	Transducin/WD40 repeat-like superfamily protein
itf06g10110.t2	26.7683	15.2843	11.484	3.80037	grey	NB-ARC domain-containing disease resistance protein
itf03g29360.t1	20.793	15.2817	5.51127	9.77048	grey	hypothetical protein
itf14g10000.t1	38.789	15.2793	23.5097	-8.23047	grey	plant U-box
itf05g23080.t2	23.6368	15.2636	8.37318	6.89042	grey	global transcription factor C
itf15g14890.t3	22.065	15.2591	6.80593	8.45314	grey	phytochrome A
itf06g17720.t5	18.4074	15.2551	3.15226	12.1028	grey	nuclear poly(a) polymerase
itf06g20300.t3	33.9142	15.2539	18.6603	-3.40632	grey	2-oxoglutarate (2OG) and Fe(II)-dependent oxygenase superfamily protein
itf03g02950.t2	23.7896	15.2517	8.53785	6.71387	grey	SWIB complex BAF60b domain-containing protein	SWI/SNF-BAF60b	transcriptional regulator
itf04g30390.t2	21.6127	15.2497	6.36303	8.88666	grey	ROP interactive partner
itf06g07590.t9	26.5473	15.2496	11.2977	3.95192	grey	myb-like transcription factor family protein
itf09g02680.t1	31.5817	15.2477	16.334	-1.08625	grey	AGAMOUS-like	MADS->MADS-M-type	transcription factor
itf07g02300.t2	20.74	15.2442	5.49581	9.74837	grey	ETHYLENE-INSENSITIVE3-like	EIL	transcription factor
itf07g00390.t2	22.0834	15.2345	6.84892	8.38558	grey	bZIP transcription factor family protein	bZIP	transcription factor
itf15g00310.t2	19.1016	15.2292	3.8724	11.3568	grey	phosphoglycerate kinase
itf11g11250.t2	21.2483	15.2213	6.027	9.19428	grey	Protein phosphatase 2C family protein
itf04g21110.t1	19.6683	15.2211	4.44718	10.7739	grey	vascular related NAC-domain protein	NAC	transcription factor
itf09g05820.t1	44.9353	15.2188	29.7165	-14.4977	grey	Calcium-binding EF-hand family protein
itf02g17780.t3	20.383	15.2183	5.16465	10.0537	grey	Tetratricopeptide repeat (TPR)-like superfamily protein
itf15g01630.t2	34.0359	15.2182	18.8177	-3.59943	grey	AP2/B3-like transcriptional factor family protein	B3->B3	transcription factor
itf10g05000.t1	23.6966	15.2179	8.47872	6.73917	grey	FAD-binding Berberine family protein
itf04g28290.t1	28.1237	15.2119	12.9118	2.30018	grey	laccase
itf04g15390.t3	21.7529	15.2086	6.5443	8.66434	grey	Fe superoxide dismutase
itf07g00080.t4	17.7316	15.2034	2.52826	12.6751	grey	PCF11P-similar protein	C2H2	transcription factor
itf02g19900.t3	18.6112	15.2004	3.41078	11.7896	grey	basic helix-loop-helix (bHLH) DNA-binding superfamily protein	bHLH	transcription factor
itf05g26150.t1	21.4123	15.1972	6.21502	8.98222	grey	Alpha amylase family protein
itf12g04560.t2	21.5349	15.1969	6.33799	8.85894	grey	Transcriptional regulator of RNA polII, SAGA, subunit domain containing protein
itf07g11360.t2	19.6879	15.1952	4.49269	10.7025	grey	zinc finger (C3HC4-type RING finger) family protein
itf01g04960.t3	18.6102	15.1938	3.41643	11.7774	grey	phosphoglycerate/bisphosphoglycerate mutase family protein
itf03g25840.t4	17.4723	15.1914	2.28085	12.9106	grey	Golgin candidate
itf08g06360.t2	19.7938	15.1906	4.60322	10.5874	grey	Pyridine nucleotide-disulphide oxidoreductase family protein
itf07g21280.t1	21.5814	15.1882	6.39319	8.795	grey	hypothetical protein
itf09g22360.t1	21.4989	15.1831	6.31583	8.86727	grey	Proteasome component (PCI) domain protein
itf03g00350.t2	18.0355	15.1788	2.8567	12.3221	grey	Protein phosphatase 2A regulatory B subunit family protein
itf05g20250.t2	19.7593	15.1682	4.59111	10.5771	grey	Tudor/PWWP/MBT superfamily protein
itf12g13020.t2	17.482	15.1671	2.31488	12.8522	grey	Protein kinase family protein
itf05g25040.t2	18.5888	15.1664	3.42241	11.7439	grey	Ku70-binding family protein
itf04g18750.t1	18.4517	15.1651	3.28659	11.8785	grey	Heat shock protein DnaJ, N-terminal with domain of unknown function (DUF1977)
itf10g17460.t1	19.6056	15.1573	4.44833	10.7089	grey	hypothetical protein
itf01g22440.t1	16.6653	15.1472	1.51809	13.6291	grey	redox responsive transcription factor	AP2/ERF->AP2/ERF-ERF	transcription factor
itf01g31540.t2	31.6463	15.1446	16.5017	-1.3571	grey	FAM91 N-terminus domain containing protein
itf08g04220.t1	17.6225	15.1384	2.48412	12.6543	grey	hypothetical protein
itf04g22320.t1	21.3547	15.1374	6.21732	8.92005	grey	embryo defective
itf08g15180.t1	25.9889	15.1344	10.8545	4.27994	grey	hypothetical protein
itf03g12360.t3	20.604	15.1338	5.47024	9.66357	grey	phosphorylethanolamine cytidylyltransferase
itf02g04650.t1	16.6263	15.1316	1.49477	13.6368	grey	hypothetical protein
itf10g09640.t2	16.8202	15.1208	1.69941	13.4213	grey	Basic-leucine zipper (bZIP) transcription factor family protein	bZIP	transcription factor
itf15g20780.t1	19.8999	15.1199	4.77998	10.3399	grey	serine hydroxymethyltransferase
itf06g17540.t2	17.0629	15.1196	1.9433	13.1763	grey	tRNAHis guanylyltransferase
itf12g04200.t1	18.7647	15.117	3.6477	11.4693	grey	Aldolase-type TIM barrel family protein
itf14g19080.t2	36.711	15.1126	21.5984	-6.48571	grey	Protein kinase family protein
itf01g05070.t2	21.5422	15.1108	6.43137	8.67942	grey	RING 1A
itf03g00700.t2	24.0437	15.1101	8.93362	6.17645	grey	ATPase E1-E2 type family protein / haloacid dehalogenase-like hydrolase family protein
itf15g10080.t3	17.0623	15.1025	1.95978	13.1427	grey	Nucleotide-diphospho-sugar transferases superfamily protein
itf08g08050.t2	20.18	15.0985	5.08152	10.017	grey	Protein kinase superfamily protein
itf01g29530.t1	17.5616	15.0918	2.46979	12.6221	grey	RAB GTPASE HOMOLOG B18
itf10g21290.t3	24.1871	15.0809	9.10622	5.97466	grey	Predicted pyridoxal phosphate-dependent enzyme, YBL036C type
itf04g32670.t4	17.7364	15.0765	2.65992	12.4166	grey	3-phosphoinositide-dependent protein kinase-1, putative
itf12g20390.t1	27.8004	15.0697	12.7307	2.33905	grey	conserved hypothetical protein
itf05g17280.t1	40.1629	15.0675	25.0954	-10.028	grey	AP2/B3-like transcriptional factor family protein	B3->B3	transcription factor
itf15g07460.t4	18.2978	15.0655	3.23227	11.8332	grey	mRNA capping enzyme family protein
itf09g27160.t1	29.0146	15.0605	13.9541	1.10641	grey	Pectin lyase-like superfamily protein
itf04g06460.t1	18.843	15.0601	3.78295	11.2771	grey	C2H2-like zinc finger protein	C2H2	transcription factor
itf05g06170.t1	20.4707	15.0483	5.42248	9.62577	grey	hypothetical protein
itf11g09350.t5	17.215	15.0468	2.1682	12.8786	grey	Predicted eukaryotic LigT
itf13g05060.t1	43.8406	15.0458	28.7948	-13.749	grey	Kunitz family trypsin and protease inhibitor protein
itf01g31110.t3	19.1721	15.0452	4.12686	10.9184	grey	Eukaryotic aspartyl protease family protein
itf01g23330.t1	31.2734	15.0437	16.2297	-1.18598	grey	3-ketoacyl-CoA synthase
itf07g02780.t1	26.2025	15.0376	11.1649	3.87277	grey	2-oxoglutarate (2OG) and Fe(II)-dependent oxygenase superfamily protein
itf11g00270.t2	17.461	15.0334	2.42761	12.6057	grey	golgin candidate
itf00g20290.t1	25.2394	15.0294	10.21	4.81937	grey	Putative late blight resistance protein homolog R1A-4
itf05g14430.t2	24.4894	15.0288	9.46057	5.56821	grey	conserved hypothetical protein
itf12g00430.t2	20.1576	15.0257	5.13188	9.89385	grey	nuclear pore complex protein-related
itf00g57400.t1	18.8947	15.0254	3.8693	11.1562	grey	heavy metal atpase
itf06g18830.t3	17.6873	15.0239	2.6634	12.3605	grey	Mitochondrial substrate carrier family protein
itf02g20060.t5	18.5984	15.0237	3.57477	11.4489	grey	Paxneb protein-related
itf04g29590.t2	20.6087	15.021	5.58762	9.43342	grey	XH/XS domain-containing protein
itf11g09710.t2	51.0061	15.0056	36.0005	-20.9949	grey	HCO3- transporter family
itf11g02560.t2	16.8046	15.0032	1.8014	13.2018	grey	exocyst subunit exo70 family protein H4
itf04g07350.t1	28.0347	14.9939	13.0407	1.95324	grey	MLP-like protein
itf13g18200.t1	25.8527	14.9897	10.863	4.12664	grey	Glycine-rich protein family
itf13g15380.t1	25.0399	14.9836	10.0563	4.92727	grey	hypothetical protein
itf15g13130.t2	25.5583	14.98	10.5783	4.40166	grey	Protein of unknown function (DUF1399)
itf06g25330.t1	20.5547	14.977	5.57771	9.39931	grey	HSP20-like chaperones superfamily protein
itf04g08050.t1	28.1831	14.9736	13.2095	1.76417	grey	myb domain protein	MYB->MYB	transcription factor
itf15g13800.t4	22.3889	14.9708	7.41817	7.5526	grey	conserved hypothetical protein
itf04g31520.t1	20.2717	14.9682	5.3035	9.66466	grey	Vacuolar-sorting protein 54, of GARP complex domain containing protein
itf04g05840.t3	21.0696	14.9618	6.10776	8.85409	grey	Lipin family protein
itf03g12270.t4	19.4898	14.9517	4.53813	10.4136	grey	ADP-ribosylation factor family protein
itf03g16230.t1	22.1639	14.9354	7.22855	7.70685	grey	Protein NETWORKED 1A
itf03g21660.t1	19.5279	14.9322	4.5957	10.3365	grey	nuclear RNA polymerase C1
itf07g00810.t1	34.7318	14.9272	19.8046	-4.87733	grey	conserved hypothetical protein
itf13g10240.t1	19.7348	14.9249	4.80998	10.1149	grey	Ribosomal protein L6 family protein
itf04g07960.t1	38.2095	14.9205	23.2889	-8.36838	grey	phosphate transporter 1;7
itf10g10130.t3	21.3941	14.9181	6.47602	8.44205	grey	Uridine diphosphate glycosyltransferase 74E2
itf09g13770.t5	19.4945	14.9162	4.57828	10.3379	grey	Transducin/WD40 repeat-like superfamily protein
itf02g02300.t2	18.6309	14.9094	3.72151	11.1879	grey	conserved hypothetical protein
itf02g25310.t3	23.0354	14.9058	8.1296	6.77622	grey	urophorphyrin methylase
itf01g29570.t1	18.8086	14.9017	3.9069	10.9948	grey	ACT domain repeat
itf14g09710.t2	27.535	14.8979	12.6371	2.26079	grey	ARM repeat superfamily protein
itf14g16620.t3	37.7279	14.89	22.8379	-7.94788	grey	Leucine-rich repeat protein kinase family protein
itf11g21410.t1	31.3196	14.8868	16.4328	-1.54594	grey	RNA-binding (RRM/RBD/RNP motifs) family protein
itf06g15690.t3	31.5766	14.8836	16.6929	-1.80927	grey	Protein of unknown function (DUF616)
itf11g08750.t1	21.3467	14.8801	6.46663	8.41349	grey	Protein of unknown function (DUF3511)
itf11g05500.t1	18.2457	14.8788	3.36683	11.512	grey	Galactosyltransferase family protein
itf15g16800.t1	34.804	14.8734	19.9305	-5.05707	grey	hypothetical protein
itf07g11430.t1	21.7811	14.8728	6.90831	7.96452	grey	NB-ARC domain-containing disease resistance protein
itf11g11110.t2	18.1992	14.8684	3.33081	11.5376	grey	protein tyrosine kinase family protein
itf08g14720.t1	22.3255	14.86	7.4655	7.39449	grey	hypothetical protein
itf01g14290.t6	34.4314	14.8573	19.5741	-4.71684	grey	nuclear factor Y, subunit C9	NF-Y->NF-YC	transcription factor
itf06g13300.t2	28.5318	14.8547	13.6771	1.17755	grey	Biotin/lipoate A/B protein ligase family
itf05g22080.t1	17.4655	14.8506	2.61499	12.2356	grey	ribonuclease II family protein
itf06g15780.t1	19.3009	14.8438	4.45703	10.3868	grey	nicotinate/nicotinamide mononucleotide adenyltransferase
itf12g01190.t1	27.5631	14.8433	12.7198	2.12344	grey	AINTEGUMENTA-like	AP2/ERF->AP2/ERF-AP2	transcription factor
itf02g27930.t1	20.2659	14.8379	5.42795	9.40999	grey	Domain of unknown function (DUF298)
itf08g15320.t2	24.1687	14.8296	9.33914	5.49046	grey	conserved hypothetical protein
itf02g03950.t1	20.8982	14.8295	6.06868	8.76082	grey	Calcium-binding EF-hand family protein
itf04g08930.t1	57.0394	14.8273	42.212	-27.3847	grey	hypothetical protein
itf04g00190.t1	17.6632	14.8244	2.83873	11.9857	grey	CBL-interacting protein kinase
itf09g20810.t1	18.8345	14.8233	4.01115	10.8122	grey	nitroreductase family protein
itf03g18840.t2	17.9621	14.814	3.1481	11.6659	grey	Protein of unknown function (DUF502)
itf01g28380.t1	20.111	14.7976	5.31335	9.48429	grey	hypothetical protein
itf04g23350.t2	19.7412	14.7928	4.94832	9.84451	grey	Polyketide cyclase / dehydrase and lipid transport protein
itf08g09480.t2	20.2354	14.7874	5.44793	9.33951	grey	Disease resistance protein (TIR-NBS-LRR class) family
itf12g19240.t1	23.4452	14.7827	8.66249	6.12024	grey	Heavy metal transport/detoxification superfamily protein
itf03g16810.t2	36.3676	14.7825	21.5852	-6.80272	grey	FAD/NAD(P)-binding oxidoreductase family protein
itf01g34230.t2	16.9054	14.7755	2.12986	12.6457	grey	hypothetical protein
itf15g16060.t4	26.6814	14.7749	11.9064	2.86851	grey	Transducin/WD40 repeat-like superfamily protein
itf09g25040.t2	24.0515	14.7634	9.28808	5.47536	grey	trehalose phosphatase/synthase
itf12g27480.t4	18.2461	14.7604	3.48568	11.2747	grey	diacylglycerol kinase
itf09g12780.t2	30.3674	14.7594	15.608	-0.848537	grey	RING-H2 group F2A
itf05g13180.t2	19.2239	14.7556	4.46835	10.2872	grey	SWITCH/sucrose nonfermenting 3C
itf15g09290.t1	40.3145	14.7536	25.5609	-10.8072	grey	cytochrome P450, family 82, subfamily C, polypeptide
itf04g00410.t2	17.3586	14.7513	2.6073	12.144	grey	nucleotidyltransferases
itf06g25160.t2	19.797	14.7468	5.05026	9.69651	grey	Phosphoglycerate mutase family protein
itf10g16390.t3	20.3915	14.7282	5.66335	9.06482	grey	HIT-type Zinc finger family protein
itf10g20020.t4	33.7542	14.7277	19.0265	-4.29887	grey	Protein of unknown function (DUF616)
itf04g05370.t1	44.8873	14.7227	30.1646	-15.4419	grey	Purple acid phosphatases superfamily protein
itf09g02300.t1	56.7744	14.7115	42.0629	-27.3514	grey	conserved hypothetical protein
itf01g11150.t1	55.8378	14.7112	41.1266	-26.4155	grey	hypothetical protein
itf12g06330.t4	21.1617	14.7053	6.45636	8.24899	grey	EID1-like
itf04g31420.t2	19.9009	14.7043	5.1966	9.50773	grey	ARM repeat superfamily protein
itf09g00030.t1	17.4252	14.7003	2.72493	11.9753	grey	myosin
itf06g21010.t2	23.7032	14.6998	9.00338	5.69647	grey	Pectinacetylesterase family protein
itf03g24310.t2	27.6869	14.6988	12.988	1.7108	grey	NAD(P)-binding Rossmann-fold superfamily protein
itf09g27190.t1	29.3215	14.6972	14.6243	0.072883	grey	Pectin lyase-like superfamily protein
itf13g11510.t1	27.6479	14.6949	12.9531	1.74177	grey	cytochrome P450, family 707, subfamily A, polypeptide
itf10g19860.t1	40.7662	14.694	26.0722	-11.3782	grey	Protein of unknown function (DUF679)
itf13g13470.t2	20.1622	14.6811	5.48104	9.20008	grey	Mitochondrial transcription termination factor family protein	mTERF	transcriptional regulator
itf15g08130.t2	39.4661	14.6732	24.7929	-10.1196	grey	Ribonuclease T2 family protein
itf15g08030.t1	16.452	14.6691	1.78287	12.8862	grey	Protein of unknown function (DUF668)
itf09g10230.t1	33.3728	14.6657	18.7071	-4.04133	grey	RNA binding (RRM/RBD/RNP motifs) family protein
itf13g17230.t2	22.8411	14.6594	8.18166	6.47776	grey	Calmodulin-binding transcription activator protein with CG-1 and Ankyrin domains
itf04g18910.t1	18.5636	14.6558	3.90785	10.7479	grey	Calcium-binding EF hand family protein
itf09g09520.t4	20.2457	14.6514	5.59425	9.05715	grey	ferretin
itf15g08760.t2	19.396	14.6512	4.7448	9.90642	grey	calmodulin-domain protein kinase cdpk isoform
itf13g11680.t1	37.7954	14.6505	23.1448	-8.4943	grey	hypothetical protein
itf14g19610.t2	51.4459	14.6445	36.8013	-22.1568	grey	Plant invertase/pectin methylesterase inhibitor superfamily
itf14g06850.t4	39.3703	14.6443	24.7259	-10.0816	grey	Galactose-binding protein
itf10g24980.t1	32.8372	14.6408	18.1964	-3.55555	grey	DNAJ heat shock N-terminal domain-containing protein
itf04g02800.t1	51.619	14.6408	36.9782	-22.3374	grey	homeobox protein	HB->HB-HD-ZIP	transcription factor
itf07g21280.t5	19.6006	14.6394	4.96121	9.67816	grey	hypothetical protein
itf06g05430.t1	16.6523	14.626	2.02628	12.5997	grey	Integrase-type DNA-binding superfamily protein	AP2/ERF->AP2/ERF-ERF	transcription factor
itf10g24510.t1	26.7395	14.6228	12.1167	2.50604	grey	hypothetical protein
itf12g01400.t7	27.3745	14.62	12.7545	1.86547	grey	senescence-associated family protein
itf14g00050.t6	28.2512	14.619	13.6322	0.986878	grey	conserved hypothetical protein
itf02g18580.t3	17.5546	14.6174	2.9372	11.6802	grey	Transducin/WD40 repeat-like superfamily protein
itf01g04800.t2	28.559	14.6153	13.9437	0.671637	grey	Cystathionine beta-synthase (CBS) family protein
itf14g08340.t1	20.3907	14.6131	5.77755	8.8356	grey	LOB domain-containing protein	LOB	transcription factor
itf06g10040.t1	17.9301	14.6107	3.31941	11.2913	grey	hypothetical protein
itf14g18200.t1	18.904	14.6097	4.29423	10.3155	grey	basic helix-loop-helix (bHLH) DNA-binding superfamily protein	bHLH	transcription factor
itf04g28910.t2	18.0728	14.6095	3.46322	11.1463	grey	Tetratricopeptide repeat (TPR)-like superfamily protein
itf01g23050.t1	19.4526	14.608	4.8446	9.76344	grey	Protein of unknown function (DUF677)
itf11g08020.t1	32.7034	14.6031	18.1003	-3.49722	grey	SAUR-like auxin-responsive protein family
itf01g16680.t1	27.7323	14.601	13.1313	1.46979	grey	hypothetical protein
itf08g01650.t12	21.1509	14.5943	6.55663	8.03763	grey	suppressor of abi3-5
itf15g06350.t1	41.4254	14.5872	26.8383	-12.2511	grey	NAD(P)-binding Rossmann-fold superfamily protein
itf03g28330.t4	26.5685	14.5817	11.9868	2.59494	grey	phosphate deficiency response
itf02g08480.t1	17.9362	14.5778	3.35843	11.2194	grey	conserved hypothetical protein
itf13g03540.t2	27.3198	14.5764	12.7433	1.83309	grey	MBOAT (membrane bound O-acyl transferase) family protein
itf15g02380.t2	22.1854	14.5723	7.61309	6.95926	grey	homogentisate prenyltransferase
itf14g03210.t5	16.44	14.566	1.87404	12.6919	grey	magnesium transporter
itf12g22510.t1	27.3955	14.5576	12.8379	1.71976	grey	conserved hypothetical protein
itf14g17200.t2	18.5847	14.5554	4.02936	10.526	grey	GTP cyclohydrolase I
itf11g18660.t1	18.4557	14.5492	3.90648	10.6427	grey	Nucleotide-sugar transporter family protein
itf14g02500.t5	19.4448	14.5474	4.89742	9.64994	grey	Plant protein of unknown function (DUF863)
itf08g09550.t2	22.3159	14.5461	7.76986	6.77621	grey	Clathrin adaptor complexes medium subunit family protein
itf02g07160.t2	16.7308	14.5454	2.18536	12.36	grey	RING/FYVE/PHD-type zinc finger family protein
itf08g07720.t2	18.2953	14.5395	3.75577	10.7838	grey	conserved hypothetical protein
itf13g19240.t1	21.7352	14.5239	7.21137	7.31249	grey	Protein phosphatase 2C family protein
itf07g10290.t1	22.3482	14.5217	7.82653	6.69519	grey	exocyst subunit exo70 family protein H7
itf12g22430.t1	19.1288	14.5205	4.60832	9.91219	grey	Prenyltransferase family protein
itf00g11050.t3	24.6175	14.5195	10.098	4.42141	grey	disease resistance protein (TIR-NBS-LRR class)
itf07g06600.t2	22.3398	14.5189	7.8209	6.69804	grey	Ras-related small GTP-binding family protein
itf15g05810.t6	19.1452	14.5081	4.6371	9.87101	grey	Mitochondrial ATP synthase D chain-related protein
itf03g01680.t4	18.7481	14.5052	4.24284	10.2624	grey	sec7 domain-containing protein
itf13g19040.t2	40.115	14.5039	25.6111	-11.1072	grey	dehydroquinate dehydratase, putative / shikimate dehydrogenase, putative
itf07g05490.t1	30.1965	14.4995	15.697	-1.19754	grey	transcriptional factor B3 family protein	B3->B3	transcription factor
itf07g06190.t2	40.4987	14.4912	26.0074	-11.5162	grey	RNA-binding (RRM/RBD/RNP motifs) family protein
itf03g17810.t2	28.8998	14.4903	14.4095	0.0807528	grey	basic helix-loop-helix (bHLH) DNA-binding family protein	bHLH	transcription factor
itf10g05170.t2	26.9158	14.4809	12.4349	2.04602	grey	multidrug resistance-associated protein
itf15g06570.t2	22.4092	14.4777	7.93145	6.54627	grey	Pectinacetylesterase family protein
itf11g12790.t2	20.2472	14.4737	5.77345	8.70027	grey	transporter associated with antigen processing protein
itf10g20110.t1	23.7036	14.4715	9.23213	5.23935	grey	sensitive to freezing
itf06g15780.t6	24.4302	14.4691	9.96108	4.50802	grey	nicotinate/nicotinamide mononucleotide adenyltransferase
itf09g15490.t2	26.3146	14.4679	11.8466	2.62132	grey	ARM repeat superfamily protein
itf08g05310.t2	20.9094	14.4676	6.44179	8.0258	grey	Transmembrane amino acid transporter family protein
itf11g02490.t2	20.6374	14.4671	6.17028	8.29682	grey	Protein with RING/U-box and TRAF-like domains
itf05g23890.t1	41.0669	14.4606	26.6063	-12.1457	grey	Chalcone-flavanone isomerase family protein
itf06g08960.t3	20.1676	14.4587	5.70891	8.74981	grey	hydroxyproline-rich glycoprotein family protein
itf01g08280.t2	26.6658	14.4547	12.2111	2.24357	grey	conserved hypothetical protein
itf14g15460.t2	19.4825	14.4431	5.0394	9.40369	grey	TRF-like
itf08g11620.t1	23.5516	14.4411	9.11049	5.33062	grey	HD domain-containing metal-dependent phosphohydrolase family protein
itf00g66250.t1	27.1577	14.4303	12.7274	1.70285	grey	hypothetical protein
itf06g21640.t2	16.3303	14.4271	1.90323	12.5239	grey	alpha/beta-Hydrolases superfamily protein
itf03g11700.t1	23.8085	14.4268	9.38169	5.04509	grey	Plant invertase/pectin methylesterase inhibitor superfamily
itf06g17130.t3	17.2428	14.422	2.82081	11.6012	grey	S-locus lectin protein kinase family protein
itf02g17270.t3	49.8266	14.4188	35.4079	-20.9891	grey	uridine kinase-like
itf06g23480.t3	21.9545	14.4186	7.53593	6.88267	grey	serine carboxypeptidase-like
itf15g15180.t1	16.951	14.418	2.533	11.885	grey	SUPPRESSOR OF AUXIN RESISTANCE1
itf09g05220.t3	15.3755	14.4092	0.966317	13.4429	grey	Pyridoxal-5'-phosphate-dependent enzyme family protein
itf14g16220.t1	18.8619	14.4082	4.45371	9.95444	grey	myb-like HTH transcriptional regulator family protein	GARP->GARP-G2-like	transcription factor
itf09g06920.t1	20.8226	14.4047	6.41792	7.98674	grey	Drought-responsive family protein	C2H2	transcription factor
itf02g13300.t2	18.9858	14.402	4.58374	9.81831	grey	Pentatricopeptide repeat (PPR-like) superfamily protein
itf03g12260.t1	21.3498	14.4006	6.94923	7.45133	grey	hypothetical protein
itf01g24470.t4	19.8661	14.3972	5.46886	8.92835	grey	Protein of unknown function (DUF833)
itf01g10810.t2	17.7993	14.3958	3.40352	10.9923	grey	F-box family protein
itf03g16830.t1	18.6341	14.3875	4.24657	10.141	grey	Ribosomal L18p/L5e family protein
itf13g01000.t1	17.7191	14.3862	3.3329	11.0533	grey	receptor like protein
itf05g01520.t1	18.4739	14.382	4.09188	10.2901	grey	Potato type II proteinase inhibitor family domain containing protein
itf14g02470.t3	24.0342	14.3819	9.65234	4.72955	grey	DHHC-type zinc finger family protein
itf06g20590.t2	17.5157	14.3809	3.13473	11.2462	grey	NB-ARC domain-containing disease resistance protein
itf13g13250.t1	35.5319	14.3758	21.1561	-6.78035	grey	FPF1-like protein
itf14g01540.t1	27.8649	14.3725	13.4924	0.880033	grey	isopentenyltransferase
itf00g11050.t4	18.1646	14.3684	3.79626	10.5721	grey	Disease resistance protein (TIR-NBS-LRR class) family
itf12g22930.t1	20.2894	14.3532	5.93628	8.41689	grey	Mitochondrial substrate carrier family protein
itf11g04600.t1	35.2861	14.3451	20.941	-6.59591	grey	conserved hypothetical protein
itf12g27060.t2	19.1858	14.3445	4.84124	9.50329	grey	RING/FYVE/PHD zinc finger superfamily protein
itf15g13920.t2	22.1735	14.3427	7.83074	6.51199	grey	agenet domain-containing protein
itf05g23630.t2	32.8759	14.3418	18.5341	-4.19237	grey	Protein phosphatase 2C family protein
itf12g12660.t1	35.0645	14.3381	20.7263	-6.38817	grey	metacaspase
itf14g16170.t1	28.4697	14.333	14.1366	0.196424	grey	metallopeptidase M24 family protein
itf15g03740.t4	21.8225	14.3232	7.49929	6.82395	grey	conserved hypothetical protein
itf01g22070.t1	29.1811	14.3151	14.866	-0.550944	grey	arabinogalactan protein
itf15g02690.t1	34.2463	14.3148	19.9315	-5.61676	grey	Protein phosphatase 2C family protein
itf08g10810.t4	18.1542	14.31	3.84421	10.4658	grey	conserved hypothetical protein
itf10g10130.t4	22.3666	14.3087	8.05784	6.2509	grey	Uridine diphosphate glycosyltransferase 74E2
itf08g09760.t1	29.7538	14.3087	15.4451	-1.13639	grey	homolog of carrot EP3-3 chitinase
itf11g11220.t1	19.2005	14.2954	4.90513	9.39026	grey	Translation elongation factor EF1A/initiation factor IF2gamma family protein
itf08g07050.t3	24.2213	14.2809	9.94042	4.34049	grey	Ankyrin repeat family protein
itf07g23110.t3	19.2047	14.2757	4.929	9.34673	grey	eukaryotic release factor 1-3
itf14g06850.t7	19.5948	14.2724	5.32248	8.94987	grey	Galactose-binding protein
itf06g15440.t2	17.4071	14.2722	3.13491	11.1373	grey	Tetratricopeptide repeat (TPR)-like superfamily protein
itf02g15340.t1	18.1238	14.2719	3.85184	10.4201	grey	Seven transmembrane MLO family protein
itf01g21570.t2	24.3565	14.2714	10.0851	4.18627	grey	conserved hypothetical protein
itf07g17770.t2	19.6623	14.2708	5.39153	8.87924	grey	Protein of unknown function (DUF506)
itf03g12270.t1	19.3839	14.2685	5.11541	9.15308	grey	ADP-ribosylation factor family protein
itf12g23450.t3	15.2317	14.2633	0.968346	13.295	grey	fatty acid desaturase
itf06g18920.t3	17.197	14.2602	2.93684	11.3234	grey	Phosphoinositide phosphatase family protein
itf01g22470.t1	15.7359	14.259	1.47698	12.782	grey	redox responsive transcription factor	AP2/ERF->AP2/ERF-ERF	transcription factor
itf01g17690.t4	16.6833	14.2589	2.42443	11.8345	grey	nuclear poly(a) polymerase
itf14g05210.t2	52.2591	14.2576	38.0015	-23.7438	grey	Phototropic-responsive NPH3 family protein
itf05g22720.t1	23.9156	14.251	9.66459	4.58638	grey	SGNH hydrolase-type esterase superfamily protein
itf00g36200.t1	16.7011	14.2509	2.45011	11.8008	grey	1-aminocyclopropane-1-carboxylic acid (acc) synthase
itf11g10810.t1	26.4597	14.2493	12.2104	2.0389	grey	Zinc finger (C3HC4-type RING finger) family protein
itf12g06980.t4	24.484	14.2474	10.2366	4.01087	grey	SIN3-like	Others	transcriptional regulator
itf07g15120.t1	19.1363	14.2439	4.89233	9.3516	grey	Arabidopsis thaliana protein of unknown function (DUF821)
itf01g07770.t1	48.8177	14.2433	34.5744	-20.3311	grey	ovate family protein	OFP	transcription factor
itf08g08640.t1	30.3536	14.2426	16.1111	-1.8685	grey	myb domain protein	MYB->MYB	transcription factor
itf11g05210.t1	17.3236	14.2418	3.08183	11.16	grey	S-locus lectin protein kinase family protein
itf00g54170.t1	17.7064	14.2415	3.46483	10.7767	grey	histidine acid phosphatase family protein
itf12g18050.t1	17.5057	14.2329	3.27281	10.9601	grey	hypothetical protein
itf12g00940.t2	19.1753	14.2279	4.94732	9.28062	grey	C2H2 and C2HC zinc fingers superfamily protein	C2H2	transcription factor
itf01g07630.t2	22.6797	14.2278	8.45189	5.77588	grey	damaged DNA binding protein 1A
itf11g11670.t2	18.4069	14.2231	4.18386	10.0392	grey	extra-large GTP-binding protein
itf04g32390.t2	36.3087	14.2209	22.0878	-7.86688	grey	IQ-domain
itf01g27010.t1	16.2326	14.2182	2.01446	12.2037	grey	ARM repeat superfamily protein
itf11g20950.t3	21.3643	14.2181	7.14627	7.0718	grey	ubiquitin conjugating enzyme
itf10g03690.t2	30.359	14.2176	16.1414	-1.92374	grey	MEI2-like
itf12g07940.t3	30.7076	14.2137	16.494	-2.28032	grey	S-adenosyl-L-methionine-dependent methyltransferases superfamily protein
itf01g22450.t1	16.0823	14.2029	1.87943	12.3234	grey	redox responsive transcription factor	AP2/ERF->AP2/ERF-ERF	transcription factor
itf04g28220.t2	19.4175	14.1976	5.21994	8.97767	grey	WRKY DNA-binding protein	WRKY	transcription factor
itf11g10140.t1	17.0371	14.1932	2.84394	11.3492	grey	hypothetical protein
itf15g10080.t4	18.9656	14.1895	4.77617	9.4133	grey	Nucleotide-diphospho-sugar transferases superfamily protein
itf07g05620.t2	18.3542	14.1852	4.16904	10.0161	grey	Protein prenylyltransferase superfamily protein
itf09g07750.t4	22.6555	14.1802	8.47526	5.70495	grey	conserved hypothetical protein
itf07g02550.t2	19.9697	14.177	5.79261	8.38443	grey	TOPLESS-related
itf11g13740.t2	25.6284	14.1762	11.4521	2.72411	grey	protein serine/threonine kinases;protein kinases;ATP binding;sugar binding;kinases;carbohydrate binding
itf03g17220.t2	16.4538	14.1762	2.27763	11.8986	grey	Protein of unknown function (DUF668)
itf01g14290.t10	17.7013	14.1751	3.52619	10.6489	grey	nuclear factor Y, subunit C9	NF-Y->NF-YC	transcription factor
itf12g06230.t1	18.434	14.1749	4.25904	9.91588	grey	TPX2 (targeting protein for Xklp2) protein family
itf07g16560.t1	19.116	14.1736	4.94243	9.23118	grey	cytochrome P450, family 82, subfamily G, polypeptide
itf09g00090.t4	17.3126	14.17	3.14263	11.0273	grey	alpha-1,3-mannosyl-glycoprotein beta-1,2-N-acetylglucosaminyltransferase, putative
itf03g06830.t1	45.9935	14.1696	31.8239	-17.6543	grey	ferredoxin-NADP(+)-oxidoreductase
itf13g07860.t1	15.9996	14.1684	1.83126	12.3371	grey	phosphoinositide binding
itf01g32420.t2	16.4968	14.1677	2.32913	11.8386	grey	ZIM-like	C2C2->C2C2-GATA	transcription factor
itf07g06490.t1	21.3248	14.1629	7.16192	7.00099	grey	GRF1-interacting factor
itf06g14060.t1	22.7501	14.1612	8.58894	5.57223	grey	NAC domain containing protein	NAC	transcription factor
itf03g28220.t16	18.7473	14.1608	4.58644	9.57441	grey	MBOAT (membrane bound O-acyl transferase) family protein
itf12g08150.t1	18.4448	14.159	4.28578	9.87319	grey	ARM repeat superfamily protein
itf03g24070.t2	33.3459	14.1583	19.1876	-5.02935	grey	Tetratricopeptide repeat (TPR)-like superfamily protein
itf04g14190.t2	16.1313	14.1466	1.98472	12.1618	grey	conserved hypothetical protein
itf04g31210.t8	24.3912	14.146	10.2451	3.90089	grey	conserved hypothetical protein
itf12g06740.t2	38.7426	14.1447	24.5979	-10.4532	grey	homeobox	HB->HB-HD-ZIP	transcription factor
itf02g13710.t1	28.5534	14.1442	14.4092	-0.264945	grey	xyloglucan endotransglucosylase/hydrolase
itf07g23630.t2	21.7261	14.1432	7.58284	6.56038	grey	Reticulon family protein
itf03g05420.t6	18.9635	14.1305	4.83304	9.29747	grey	Auxin efflux carrier family protein
itf07g11890.t2	19.5753	14.13	5.44525	8.68477	grey	P-loop containing nucleoside triphosphate hydrolases superfamily protein
itf15g08220.t2	17.1032	14.1289	2.97426	11.1547	grey	NAD(P)-binding Rossmann-fold superfamily protein
itf03g24420.t3	16.2996	14.1286	2.17108	11.9575	grey	Class II aaRS and biotin synthetases superfamily protein
itf02g13260.t4	18.4967	14.1277	4.36901	9.75865	grey	Protein of unknown function (DUF1637)
itf11g07670.t1	24.0199	14.117	9.90283	4.2142	grey	DNA binding
itf14g09100.t1	15.1545	14.1107	1.04379	13.0669	grey	alpha/beta-Hydrolases superfamily protein
itf14g07010.t1	16.1549	14.1083	2.04659	12.0618	grey	conserved hypothetical protein
itf07g02560.t2	25.338	14.1037	11.2343	2.86936	grey	TMV resistance protein N
itf10g17020.t1	27.5764	14.1032	13.4733	0.629921	grey	Pectin lyase-like superfamily protein
itf06g25680.t1	30.8345	14.0977	16.7368	-2.63903	grey	Disease resistance-responsive (dirigent-like protein) family protein
itf12g17620.t10	33.4624	14.0968	19.3656	-5.26875	grey	Pleckstrin homology (PH) domain-containing protein
itf05g20720.t1	17.5675	14.0953	3.47222	10.6231	grey	hypothetical protein
itf13g21940.t5	18.4609	14.0891	4.37174	9.71738	grey	Disease resistance protein (CC-NBS-LRR class) family
itf01g22280.t2	20.2741	14.0888	6.18533	7.90342	grey	RING/U-box superfamily protein
itf15g00790.t1	17.9763	14.0846	3.89164	10.193	grey	Exostosin family protein
itf10g15000.t2	16.6742	14.0814	2.59287	11.4885	grey	MUTM homolog-1
itf01g04650.t2	23.6367	14.0802	9.55647	4.52373	grey	Protein of unknown function (DUF707)
itf10g25690.t2	17.9348	14.0709	3.86386	10.207	grey	Transmembrane amino acid transporter family protein
itf15g13010.t2	24.8132	14.0695	10.7437	3.3258	grey	Calcineurin-like metallo-phosphoesterase superfamily protein
itf14g04730.t4	21.8511	14.0689	7.78214	6.28679	grey	pyridoxin (pyrodoxamine) 5'-phosphate oxidase
itf02g12880.t1	23.2048	14.0656	9.13914	4.92651	grey	O-methyltransferase family protein
itf01g30200.t2	17.9597	14.0639	3.89582	10.1681	grey	tubby like protein	TUB	transcription factor
itf09g04880.t1	25.3318	14.0637	11.2681	2.79566	grey	F-box family protein with a domain of unknown function (DUF295)
itf01g05720.t2	20.5613	14.0596	6.50177	7.55781	grey	Xanthine/uracil permease family protein
itf01g27260.t1	26.309	14.054	12.255	1.79896	grey	hypothetical protein
itf15g16920.t3	19.2634	14.0534	5.20997	8.84347	grey	Sec14p-like phosphatidylinositol transfer family protein
itf05g14740.t4	21.8428	14.0419	7.80085	6.24108	grey	conserved hypothetical protein
itf15g05550.t1	53.5283	14.0415	39.4868	-25.4453	grey	hypothetical protein
itf06g03080.t1	17.3062	14.0408	3.26538	10.7754	grey	hypothetical protein
itf10g08540.t1	17.924	14.0407	3.88321	10.1575	grey	Tetratricopeptide repeat (TPR)-like superfamily protein
itf13g10680.t5	18.9516	14.04	4.91154	9.12848	grey	non-intrinsic ABC protein
itf06g23760.t2	27.7148	14.0361	13.6787	0.357429	grey	branched-chain amino acid transaminase
itf13g19630.t4	19.5693	14.036	5.53327	8.50271	grey	RING-H2 group F1A
itf09g00720.t2	17.6114	14.0357	3.57572	10.46	grey	ER lumen protein retaining receptor family protein
itf03g22740.t1	28.279	14.0342	14.2448	-0.210676	grey	conserved hypothetical protein
itf04g27440.t1	20.1238	14.0098	6.11407	7.8957	grey	AGC (cAMP-dependent, cGMP-dependent and protein kinase C) kinase family protein
itf03g30140.t4	18.5534	14.0084	4.54503	9.46338	grey	SEC-C motif-containing protein / OTU-like cysteine protease family protein
itf15g05190.t2	17.895	14.0072	3.88775	10.1195	grey	PQ-loop repeat family protein / transmembrane family protein
itf01g21020.t1	34.1516	14.0042	20.1473	-6.14308	grey	ILITYHIA
itf01g17650.t1	18.1195	14.0017	4.11786	9.88381	grey	Polynucleotidyl transferase, ribonuclease H-like superfamily protein
itf12g24170.t2	32.2856	14.0003	18.2853	-4.28498	grey	metacaspase
itf10g00830.t3	21.1874	13.9987	7.18868	6.81004	grey	AP2/B3-like transcriptional factor family protein	B3->B3	transcription factor
itf08g04350.t3	16.6839	13.995	2.68884	11.3062	grey	S-adenosyl-L-methionine-dependent methyltransferases superfamily protein
itf01g35890.t1	20.8426	13.9945	6.84813	7.14634	grey	tapetum determinant
itf04g25700.t2	30.9608	13.9931	16.9677	-2.97454	grey	Protein phosphatase 2C family protein
itf00g22190.t1	17.5904	13.9913	3.59916	10.3921	grey	chromatin-remodeling protein
itf07g21990.t1	16.5097	13.9893	2.52045	11.4688	grey	conserved hypothetical protein
itf12g01480.t1	24.5189	13.9883	10.5306	3.45765	grey	alpha/beta-Hydrolases superfamily protein
itf05g16890.t1	30.8526	13.9862	16.8664	-2.88018	grey	NSP-interacting kinase
itf02g16450.t1	15.7608	13.985	1.77588	12.2091	grey	conserved hypothetical protein
itf11g01030.t1	16.5777	13.9822	2.59547	11.3868	grey	SMAD/FHA domain-containing protein
itf04g32970.t2	17.9383	13.9816	3.95666	10.0249	grey	MATE efflux family protein
itf09g15610.t2	18.4404	13.9762	4.46415	9.51205	grey	Calcium-dependent ARF-type GTPase activating protein family
itf12g25020.t3	22.9354	13.9743	8.96114	5.01314	grey	GroES-like zinc-binding alcohol dehydrogenase family protein
itf14g16010.t2	17.1172	13.9725	3.14473	10.8278	grey	smr (Small MutS Related) domain-containing protein
itf06g22890.t3	16.7682	13.9688	2.79936	11.1695	grey	THO complex, subunit
itf04g05420.t1	21.3696	13.9649	7.40475	6.56011	grey	Auxin efflux carrier family protein
itf09g06280.t1	19.5095	13.9647	5.54481	8.41989	grey	STRUBBELIG-receptor family
itf15g09440.t3	18.7325	13.964	4.76853	9.19546	grey	Haloacid dehalogenase-like hydrolase (HAD) superfamily protein
itf06g22430.t2	16.3906	13.9628	2.42772	11.5351	grey	LIM domain-containing protein	Others	transcriptional regulator
itf12g09970.t4	32.7605	13.9568	18.8036	-4.84679	grey	Regulator of chromosome condensation (RCC1) family protein
itf06g26670.t5	17.7338	13.9514	3.78236	10.1691	grey	Putative serine esterase family protein
itf02g06630.t3	22.1724	13.939	8.2333	5.70574	grey	NAD(P)-binding Rossmann-fold superfamily protein
itf13g08560.t1	24.8294	13.9373	10.8921	3.04528	grey	myb domain protein	MYB->MYB	transcription factor
itf15g06570.t3	15.8729	13.937	1.93597	12.001	grey	Pectinacetylesterase family protein
itf08g04350.t5	23.4565	13.9339	9.52261	4.41127	grey	S-adenosyl-L-methionine-dependent methyltransferases superfamily protein
itf02g11610.t1	23.1602	13.9311	9.22914	4.70193	grey	terpene synthase-like sequence-1,8-cineole
itf12g03750.t3	17.6359	13.9297	3.70624	10.2234	grey	alpha/beta-Hydrolases superfamily protein
itf00g42450.t1	15.2994	13.9292	1.37018	12.559	grey	conserved hypothetical protein
itf09g23510.t1	19.8623	13.9287	5.93359	7.99509	grey	SAUR-like auxin-responsive protein family
itf03g17690.t2	36.5926	13.9279	22.6647	-8.73674	grey	Lactoylglutathione lyase / glyoxalase I family protein
itf09g03460.t3	24.7379	13.925	10.8129	3.11213	grey	phytochrome-associated protein phosphatase type 2C
itf15g07410.t1	24.9758	13.9198	11.056	2.8638	grey	Protein of unknown function (DUF740)
itf10g25670.t2	15.7157	13.9195	1.79625	12.1232	grey	ACT-like protein tyrosine kinase family protein
itf15g17240.t2	18.8276	13.9185	4.9091	9.00943	grey	initiator tRNA phosphoribosyl transferase family protein
itf09g10420.t1	18.8301	13.9183	4.91181	9.00648	grey	transcription regulator NOT2/NOT3/NOT5 family protein
itf00g10960.t1	16.4047	13.9166	2.48811	11.4285	grey	hypothetical protein
itf12g17510.t1	29.7151	13.9155	15.7996	-1.88413	grey	hypothetical protein
itf03g25230.t2	19.3115	13.9151	5.39647	8.51859	grey	Flavodoxin family protein
itf05g16120.t3	20.4833	13.9149	6.56831	7.34664	grey	EXS (ERD1/XPR1/SYG1) family protein
itf09g12110.t3	29.673	13.9141	15.7589	-1.84478	grey	NIMA-related kinase
itf09g04320.t2	29.3674	13.9069	15.4605	-1.55367	grey	FAD/NAD(P)-binding oxidoreductase family protein
itf11g01880.t2	16.7759	13.9037	2.87224	11.0314	grey	like heterochromatin protein (LHP1)
itf01g32790.t2	17.911	13.9028	4.00819	9.89463	grey	alpha/beta-Hydrolases superfamily protein
itf02g05080.t1	27.6151	13.8978	13.7173	0.180476	grey	GRAM domain-containing protein / ABA-responsive protein-related
itf13g13340.t1	16.8606	13.8828	2.97779	10.905	grey	PDI-like 1-2
itf09g05540.t6	18.3555	13.8823	4.47317	9.40913	grey	cysteine-rich RLK (RECEPTOR-like protein kinase)
itf03g14450.t1	15.9194	13.8779	2.04145	11.8365	grey	Autophagy-related protein 27 domain containing protein
itf07g04950.t2	26.7368	13.8761	12.8608	1.01528	grey	PLANT CADMIUM RESISTANCE
itf01g05210.t1	17.251	13.8751	3.3759	10.4992	grey	homeobox-1	HB->HB-other	transcription factor
itf06g01850.t3	22.3096	13.8739	8.43568	5.43826	grey	Homeodomain-like protein
itf06g08180.t1	38.0925	13.8717	24.2208	-10.3491	grey	Potassium channel AKT2
itf07g16700.t2	18.7754	13.8715	4.90387	8.96763	grey	Helicase/SANT-associated, DNA binding protein
itf10g20050.t2	18.2455	13.8714	4.3741	9.49726	grey	Protein of unknown function (DUF2921)
itf06g25920.t2	26.0682	13.8711	12.1971	1.67406	grey	diacylglycerol kinase1
itf11g08740.t6	24.5936	13.8693	10.7243	3.14504	grey	casein kinase
itf05g26690.t1	21.4929	13.8676	7.62527	6.24236	grey	DUF812 domain containing protein
itf04g06320.t2	27.0722	13.8648	13.2074	0.657434	grey	ROP interactive partner
itf10g13120.t3	16.951	13.8634	3.08754	10.7759	grey	pleiotropic drug resistance
itf03g17020.t1	28.3683	13.8631	14.5053	-0.64221	grey	Integral membrane Yip1 family protein
itf02g14540.t4	16.72	13.8559	2.86412	10.9918	grey	Plant protein of unknown function (DUF641)
itf10g24390.t1	21.484	13.8547	7.62928	6.22544	grey	Tetratricopeptide repeat (TPR)-like superfamily protein
itf05g17070.t2	19.0632	13.8533	5.20986	8.64344	grey	histone acetyltransferase of the CBP family	TAZ	transcriptional regulator
itf05g24340.t1	18.8195	13.853	4.96653	8.88646	grey	SIN3-like	Others	transcriptional regulator
itf04g26260.t2	18.6572	13.8508	4.8064	9.04443	grey	ribophorin II (RPN2) family protein
itf11g08080.t2	18.8636	13.8484	5.01518	8.83323	grey	Pyridoxamine 5'-phosphate oxidase family protein
itf02g24230.t1	19.3657	13.8472	5.51845	8.32877	grey	hypothetical protein
itf06g25060.t5	19.2033	13.8388	5.36456	8.47419	grey	ortholog of human splicing factor SC35
itf05g27140.t4	18.9887	13.8374	5.15129	8.68614	grey	2-oxoglutarate (2OG) and Fe(II)-dependent oxygenase superfamily protein
itf01g31030.t1	20.3191	13.8361	6.48298	7.35312	grey	conserved hypothetical protein
itf06g15950.t9	15.8337	13.8311	2.00263	11.8285	grey	ARM repeat superfamily protein
itf14g09230.t2	18.5688	13.8304	4.73843	9.09196	grey	NAD kinase
itf09g13340.t1	16.8163	13.8301	2.98618	10.8439	grey	NAC domain containing protein	NAC	transcription factor
itf12g06920.t2	15.997	13.827	2.17004	11.6569	grey	Protein of unknown function (DUF1336)
itf11g18300.t2	18.2015	13.8232	4.37838	9.44479	grey	GLNB1 homolog
itf05g20120.t1	37.7962	13.8183	23.9779	-10.1596	grey	hypothetical protein
itf02g10100.t1	23.2464	13.8147	9.43177	4.38289	grey	transducin family protein / WD-40 repeat family protein
itf09g11400.t1	17.2487	13.8139	3.43484	10.379	grey	conserved hypothetical protein
itf15g09970.t2	22.8172	13.8132	9.00398	4.80921	grey	senescence-associated E3 ubiquitin ligase
itf05g11540.t2	20.9746	13.8126	7.16206	6.65051	grey	HAUS augmin-like complex subunit 4 domain containing protein
itf15g16710.t1	19.4654	13.8124	5.65299	8.15943	grey	hypothetical protein
itf15g19950.t3	27.4768	13.7933	13.6835	0.109734	grey	myosin, putative
itf06g20990.t1	24.1501	13.7897	10.3604	3.42932	grey	RHO guanyl-nucleotide exchange factor
itf03g30630.t3	17.2576	13.7876	3.46999	10.3176	grey	casein kinase alpha
itf05g23990.t3	23.7058	13.7862	9.91961	3.86658	grey	Protein kinase superfamily protein
itf05g11420.t2	27.3567	13.7818	13.5749	0.206879	grey	ACT-like protein tyrosine kinase family protein
itf13g20050.t2	17.7906	13.7793	4.01129	9.76798	grey	x-ray induced transcript
itf08g18360.t2	17.025	13.7782	3.24683	10.5313	grey	Pseudouridine synthase family protein
itf01g07860.t2	19.2882	13.7764	5.51174	8.2647	grey	conserved hypothetical protein
itf09g12040.t2	15.2106	13.7747	1.43597	12.3387	grey	exostosin family protein
itf01g08310.t2	19.6275	13.7715	5.85597	7.91554	grey	ubiquitin-specific protease
itf14g06850.t10	17.5212	13.769	3.75216	10.0169	grey	Galactose-binding protein
itf15g18770.t8	18.9669	13.7676	5.1993	8.56832	grey	Cysteinyl-tRNA synthetase, class Ia family protein
itf03g22140.t1	20.9354	13.7652	7.17025	6.5949	grey	Tetratricopeptide repeat (TPR)-like superfamily protein
itf09g06130.t4	18.0406	13.765	4.27554	9.48949	grey	ARF-GAP domain
itf02g11260.t2	16.1038	13.7609	2.34292	11.418	grey	glutamate receptor
itf03g17530.t3	25.3674	13.7452	11.6223	2.12287	grey	alpha/beta-Hydrolases superfamily protein
itf04g04310.t1	36.939	13.7443	23.1947	-9.45037	grey	O-fucosyltransferase family protein
itf03g03100.t1	18.2457	13.7356	4.5101	9.22552	grey	AP2/B3-like transcriptional factor family protein	B3->B3	transcription factor
itf03g17070.t2	28.0663	13.726	14.3403	-0.614226	grey	GDSL-like Lipase/Acylhydrolase superfamily protein
itf10g08600.t1	21.1951	13.7258	7.46925	6.25658	grey	ARF-GAP domain
itf01g26720.t1	30.5752	13.7206	16.8545	-3.1339	grey	S-adenosyl-L-methionine-dependent methyltransferases superfamily protein
itf04g33540.t1	18.0285	13.7158	4.31274	9.40304	grey	SU(VAR)3-9 homolog	SET	transcriptional regulator
itf06g21030.t1	24.4872	13.7128	10.7744	2.93848	grey	Pectinacetylesterase family protein
itf05g10740.t1	27.7927	13.7127	14.08	-0.367358	grey	myb domain protein	MYB->MYB	transcription factor
itf01g19910.t1	16.3957	13.7122	2.68353	11.0286	grey	Nucleic acid-binding, OB-fold-like protein
itf07g22750.t1	25.3413	13.7112	11.63	2.08119	grey	Galactosyltransferase family protein
itf04g12710.t4	17.9273	13.7082	4.21916	9.489	grey	binding
itf14g00050.t4	16.7169	13.7014	3.01541	10.686	grey	conserved hypothetical protein
itf09g10300.t2	28.6544	13.701	14.9533	-1.25233	grey	cationic amino acid transporter
itf04g16000.t2	18.4264	13.6999	4.7265	8.97336	grey	Acyl-CoA N-acyltransferases (NAT) superfamily protein
itf14g04080.t1	19.7205	13.6969	6.02359	7.67332	grey	hypothetical protein
itf07g20750.t2	16.7052	13.6964	3.0088	10.6876	grey	F-box/RNI-like superfamily protein
itf13g22280.t1	15.3765	13.6959	1.68058	12.0153	grey	terpene synthase
itf05g03110.t2	16.2869	13.6857	2.60116	11.0846	grey	syntaxin of plants
itf14g19160.t1	17.0608	13.6846	3.37613	10.3085	grey	sequence-specific DNA binding;sequence-specific DNA binding transcription factors
itf05g00440.t1	16.653	13.6766	2.97635	10.7003	grey	Protein kinase superfamily protein
itf12g15440.t4	36.4768	13.6688	22.808	-9.13921	grey	SRP40, C-terminal domain containing protein
itf06g19370.t1	29.3388	13.6683	15.6704	-2.0021	grey	Papain family cysteine protease
itf13g08980.t1	32.7595	13.6653	19.0941	-5.42877	grey	ethylene responsive element binding factor	AP2/ERF->AP2/ERF-ERF	transcription factor
itf07g08190.t1	16.0838	13.6653	2.41846	11.2468	grey	RING/U-box superfamily protein
itf13g21760.t1	25.5147	13.6564	11.8584	1.79802	grey	Sieve element occlusion C-terminus domain containing protein
itf05g11830.t1	17.3866	13.6545	3.73206	9.92246	grey	histidine acid phosphatase family protein
itf03g03930.t3	19.3175	13.6538	5.66377	7.99001	grey	MSCS-like
itf05g26130.t3	32.3292	13.6527	18.6765	-5.02378	grey	SWAP (Suppressor-of-White-APricot)/surp domain-containing protein
itf10g01490.t1	14.3711	13.6483	0.722789	12.9255	grey	myb domain protein	MYB->MYB	transcription factor
itf15g12810.t2	19.7293	13.6475	6.08179	7.56571	grey	ATP-dependent caseinolytic (Clp) protease/crotonase family protein
itf02g16160.t1	17.3384	13.6444	3.69407	9.9503	grey	RNI-like superfamily protein
itf15g03380.t1	26.3536	13.6422	12.7114	0.930784	grey	conserved hypothetical protein
itf12g27450.t2	27.9875	13.6383	14.3493	-0.711017	grey	Copine (Calcium-dependent phospholipid-binding protein) family
itf10g01130.t3	15.2935	13.622	1.67146	11.9506	grey	Cyclin B2;3
itf11g11000.t1	16.6671	13.6158	3.05132	10.5645	grey	Ribosomal protein L19e family protein
itf11g21380.t8	24.1092	13.6096	10.4996	3.11003	grey	L-fucokinase/GDP-L-fucose pyrophosphorylase
itf08g03210.t1	16.1447	13.6073	2.53744	11.0699	grey	Plant protein of unknown function (DUF827)
itf14g19210.t4	31.0318	13.6043	17.4275	-3.82326	grey	RNA-binding protein-defense related
itf05g24270.t2	18.3965	13.6026	4.79386	8.80877	grey	CRM family member
itf01g35160.t1	16.1463	13.5999	2.54633	11.0536	grey	plastid developmental protein DAG, putative
itf03g31070.t5	23.9818	13.5958	10.386	3.20977	grey	ACT domain repeat
itf11g07980.t4	15.3361	13.5888	1.74729	11.8415	grey	Major facilitator superfamily protein
itf02g08440.t1	16.7111	13.5843	3.12681	10.4575	grey	Met-10+ like family protein / kelch repeat-containing protein
itf15g10580.t3	15.5383	13.5834	1.95489	11.6285	grey	nodulin MtN21 /EamA-like transporter family protein
itf01g24320.t1	24.2237	13.5788	10.645	2.93381	grey	Mitochondrial transcription termination factor family protein	mTERF	transcriptional regulator
itf07g09890.t1	15.9178	13.57	2.34786	11.2221	grey	C2H2-type zinc finger family protein	C2H2	transcription factor
itf06g15460.t7	19.1066	13.5692	5.53742	8.03175	grey	RNA-binding KH domain-containing protein
itf01g25870.t8	36.2595	13.5614	22.6981	-9.13674	grey	RNA-binding KH domain-containing protein
itf07g11750.t1	15.9103	13.5592	2.35117	11.208	grey	tyrosylprotein sulfotransferase
itf02g08970.t1	34.0738	13.5582	20.5155	-6.95733	grey	hypothetical protein
itf10g00770.t1	19.6938	13.5567	6.13715	7.41952	grey	ABC1 family protein
itf15g04560.t1	17.4451	13.5466	3.89843	9.64821	grey	dual specificity protein phosphatase-related
itf07g11070.t1	39.493	13.5409	25.9521	-12.4113	grey	DNA repair (Rad51) family protein
itf04g27480.t1	37.9293	13.5255	24.4038	-10.8783	grey	RAB GTPase homolog A5B
itf02g21500.t1	23.7847	13.52	10.2647	3.25524	grey	hypothetical protein
itf12g11170.t2	17.3995	13.5138	3.88579	9.62797	grey	receptor like protein
itf08g08750.t2	22.5463	13.5069	9.03944	4.46745	grey	photolyase
itf06g13200.t2	28.8282	13.5059	15.3223	-1.81642	grey	ARM repeat superfamily protein
itf12g25190.t2	16.7849	13.5044	3.28045	10.224	grey	XB3 ortholog 3 in Arabidopsis thaliana
itf11g21820.t1	27.9553	13.5036	14.4517	-0.948085	grey	Eukaryotic aspartyl protease family protein
itf01g26880.t3	16.9987	13.5033	3.49544	10.0078	grey	basic helix-loop-helix (bHLH) DNA-binding superfamily protein	bHLH	transcription factor
itf01g33830.t3	21.7115	13.5031	8.20846	5.29461	grey	RNA-binding protein 47B
itf13g09190.t1	31.508	13.4924	18.0156	-4.52317	grey	hypothetical protein
itf10g13600.t2	15.9452	13.4899	2.45531	11.0346	grey	ketose-bisphosphate aldolase class-II family protein
itf14g16870.t6	16.3906	13.4813	2.90933	10.5719	grey	Far-red impaired responsive (FAR1) family protein	FAR1	transcription factor
itf11g10220.t1	24.1668	13.4803	10.6865	2.79375	grey	Plant protein of unknown function (DUF247)
itf12g02990.t4	17.6615	13.4783	4.18317	9.29515	grey	conserved hypothetical protein
itf13g16030.t3	16.4206	13.4771	2.94352	10.5336	grey	Rgp1 domain containing protein
itf11g06530.t2	24.9938	13.4751	11.5186	1.95649	grey	DNAJ heat shock N-terminal domain-containing protein
itf14g16150.t8	17.3819	13.475	3.90685	9.56819	grey	Pentatricopeptide repeat (PPR) superfamily protein
itf10g16120.t1	39.5767	13.4715	26.1052	-12.6336	grey	hypothetical protein
itf12g24960.t1	16.302	13.4683	2.83374	10.6345	grey	pfkB-like carbohydrate kinase family protein
itf13g15110.t1	16.7874	13.4675	3.3199	10.1476	grey	Signal transduction histidine kinase, hybrid-type, ethylene sensor	Others	transcriptional regulator
itf12g11620.t1	17.4239	13.463	3.96087	9.50214	grey	lipid transfer protein
itf13g15670.t3	32.5648	13.4595	19.1053	-5.64583	grey	protein tyrosine phosphatase
itf12g11290.t2	17.9878	13.4527	4.53505	8.91768	grey	SCAR homolog
itf04g28450.t3	19.094	13.447	5.64704	7.79996	grey	ubiquitin-activating enzyme
itf06g14370.t1	23.8114	13.4364	10.375	3.06144	grey	Nodulin MtN3 family protein
itf10g21980.t3	15.086	13.4357	1.65026	11.7855	grey	conserved hypothetical protein
itf12g06740.t1	32.0233	13.4336	18.5897	-5.15617	grey	homeobox	HB->HB-HD-ZIP	transcription factor
itf03g21380.t2	17.4982	13.4325	4.06569	9.36678	grey	Leucine-rich repeat family protein
itf06g26500.t1	31.7859	13.4262	18.3597	-4.93346	grey	Major facilitator superfamily protein
itf14g05140.t3	28.9441	13.4247	15.5194	-2.09469	grey	MATE efflux family protein
itf12g21360.t1	40.8503	13.422	27.4283	-14.0063	grey	Core-2/I-branching beta-1,6-N-acetylglucosaminyltransferase family protein
itf04g09060.t3	30.0056	13.4212	16.5844	-3.16323	grey	Chalcone and stilbene synthase family protein
itf05g25300.t2	17.3892	13.42	3.9692	9.45083	grey	conserved hypothetical protein
itf00g36620.t1	17.234	13.4191	3.81495	9.60412	grey	amine oxidase
itf05g23060.t3	16.7575	13.417	3.34048	10.0765	grey	polyamine oxidase
itf01g17130.t3	27.41	13.4145	13.9955	-0.58102	grey	embryo defective
itf09g14640.t1	19.3152	13.4068	5.90842	7.49838	grey	TSL-kinase interacting protein	MYB->MYB-related	transcription factor
itf12g14860.t2	16.413	13.3986	3.01445	10.3841	grey	P-loop containing nucleoside triphosphate hydrolases superfamily protein
itf10g06470.t1	16.4135	13.3952	3.01829	10.3769	grey	ATP binding cassette subfamily B19
itf11g17820.t1	19.5093	13.3838	6.12542	7.25842	grey	enoyl-CoA hydratase
itf01g29570.t2	15.7201	13.3834	2.33666	11.0467	grey	ACT domain repeat
itf01g24980.t7	20.8041	13.3792	7.42489	5.95434	grey	SU(VAR)3-9 homolog	SET	transcriptional regulator
itf09g22790.t1	18.3781	13.3781	5.00001	8.3781	grey	Sieve element occlusion C-terminus domain containing protein
itf04g10350.t5	16.6462	13.3768	3.2694	10.1074	grey	conserved hypothetical protein
itf04g32870.t2	16.6137	13.3767	3.23699	10.1397	grey	4-(cytidine 5'-phospho)-2-C-methyl-D-erithritol kinase
itf09g09690.t6	18.4821	13.3733	5.10875	8.26458	grey	Pentatricopeptide repeat (PPR) superfamily protein
itf03g31160.t1	23.9197	13.369	10.5507	2.81833	grey	hypothetical protein
itf03g14870.t4	20.3688	13.368	7.0008	6.36717	grey	arginine-tRNA protein transferase
itf06g14850.t1	16.5856	13.3657	3.21992	10.1457	grey	conserved hypothetical protein
itf01g26880.t2	42.0563	13.3639	28.6923	-15.3284	grey	basic helix-loop-helix (bHLH) DNA-binding superfamily protein	bHLH	transcription factor
itf15g02020.t1	46.188	13.3621	32.8259	-19.4638	grey	RING/U-box superfamily protein
itf09g18100.t5	18.046	13.3607	4.68538	8.67528	grey	protein serine/threonine kinases;protein kinases;ATP binding;sugar binding;kinases;carbohydrate binding
itf10g18100.t1	24.0058	13.3585	10.6473	2.71126	grey	hypothetical protein
itf15g20840.t1	16.4799	13.3555	3.12444	10.231	grey	Core-2/I-branching beta-1,6-N-acetylglucosaminyltransferase family protein
itf10g15530.t2	17.9566	13.3544	4.60214	8.75229	grey	conserved hypothetical protein
itf02g19320.t2	21.3762	13.3499	8.02631	5.32355	grey	Calmodulin binding protein-like
itf08g01650.t3	18.0728	13.3468	4.72592	8.62091	grey	suppressor of abi3-5
itf02g10100.t3	18.1333	13.3441	4.78915	8.55498	grey	transducin family protein / WD-40 repeat family protein
itf13g18660.t2	23.738	13.3381	10.4	2.9381	grey	ARM repeat superfamily protein
itf12g07790.t1	18.1358	13.3246	4.81126	8.51332	grey	glucose-6-phosphate dehydrogenase
itf09g09530.t2	25.5705	13.3196	12.2509	1.06874	grey	Mitochondrial substrate carrier family protein
itf12g09490.t1	35.88	13.3185	22.5615	-9.24306	grey	expansin A9
itf04g24490.t1	24.2637	13.3168	10.9469	2.36988	grey	rapid alkalinization factor
itf15g04670.t2	18.2703	13.3159	4.95447	8.3614	grey	Transcription elongation factor (TFIIS) family protein	IWS1	transcriptional regulator
itf05g17100.t3	35.2799	13.3114	21.9685	-8.65713	grey	NagB/RpiA/CoA transferase-like superfamily protein
itf04g06050.t1	15.7155	13.3106	2.4049	10.9057	grey	Tetratricopeptide repeat (TPR)-like superfamily protein
itf01g26690.t2	18.7564	13.3099	5.44644	7.86349	grey	S-adenosyl-L-methionine-dependent methyltransferases superfamily protein
itf08g12960.t1	35.0467	13.3063	21.7404	-8.43418	grey	hypothetical protein
itf15g19560.t1	19.6944	13.3052	6.38926	6.91591	grey	DUF4050 domain containing protein
itf01g15440.t2	18.5002	13.2999	5.20036	8.0995	grey	Pentatricopeptide repeat (PPR) superfamily protein
itf06g24480.t1	16.0058	13.2966	2.70914	10.5875	grey	Seryl-tRNA synthetase
itf08g11150.t1	23.5419	13.2947	10.2472	3.0475	grey	hypothetical protein
itf06g19000.t2	22.5249	13.2942	9.23067	4.06351	grey	transcription factor jumonji (jmjC) domain-containing protein	Jumonji	transcriptional regulator
itf15g08440.t8	19.8595	13.2919	6.56761	6.72429	grey	hypothetical protein
itf10g25350.t1	19.9652	13.2914	6.67376	6.61766	grey	Phosphorylase superfamily protein
itf04g06500.t1	17.4402	13.2899	4.15033	9.13958	grey	hypothetical protein
itf05g26010.t2	20.0898	13.2834	6.80649	6.47687	grey	Protein of unknown function, DUF584
itf04g20530.t2	19.6615	13.2825	6.37897	6.90355	grey	F-box family protein
itf12g05720.t1	24.6752	13.272	11.4032	1.86889	grey	glutamine dumper
itf08g06330.t1	41.511	13.2707	28.2402	-14.9695	grey	alpha/beta-Hydrolases superfamily protein
itf07g01860.t1	21.3278	13.2684	8.05938	5.20907	grey	RING/U-box superfamily protein
itf02g07420.t2	24.9643	13.2641	11.7002	1.56386	grey	Protein of unknown function (DUF1666)
itf13g19630.t3	20.6295	13.2609	7.36855	5.89239	grey	RING-H2 group F1A
itf04g20980.t2	18.4612	13.2595	5.20175	8.05773	grey	NAD(P)-binding Rossmann-fold superfamily protein
itf15g17820.t1	25.2464	13.2396	12.0068	1.23278	grey	aberrant lateral root formation
itf00g27960.t1	47.1335	13.2355	33.898	-20.6626	grey	hypothetical protein
itf15g05490.t4	24.815	13.2342	11.5808	1.65335	grey	NADH:cytochrome B5 reductase
itf03g05160.t2	17.9657	13.2333	4.73247	8.50078	grey	polyamine oxidase
itf12g04510.t1	51.1804	13.2315	37.9488	-24.7173	grey	hypothetical protein
itf01g29730.t3	17.0331	13.2302	3.80291	9.42726	grey	SEUSS transcriptional co-regulator
itf01g28520.t3	16.4553	13.2256	3.22971	9.99588	grey	Werner syndrome-like exonuclease
itf11g05450.t2	17.571	13.2206	4.35043	8.87013	grey	glutamate receptor 3.4
itf04g11120.t3	14.6218	13.2202	1.40163	11.8185	grey	conserved hypothetical protein
itf00g44020.t1	31.0196	13.2174	17.8022	-4.58487	grey	Dynamin related protein 4C
itf14g15320.t1	26.8385	13.2166	13.6219	-0.40534	grey	metallothionein 2A
itf15g06500.t1	18.5654	13.2159	5.34954	7.86633	grey	Tautomerase/MIF superfamily protein
itf12g02190.t3	22.2436	13.2153	9.0283	4.18703	grey	F-BOX WITH WD-40
itf13g20380.t3	14.7369	13.2133	1.52363	11.6897	grey	Stabilizer of iron transporter SufD / Polynucleotidyl transferase
itf05g00790.t1	14.7478	13.2129	1.5349	11.678	grey	conserved hypothetical protein
itf05g24740.t2	26.8036	13.2129	13.5907	-0.377796	grey	NAD(P)-binding Rossmann-fold superfamily protein
itf07g23400.t1	19.9167	13.2122	6.70445	6.50776	grey	hydroxycinnamoyl-CoA shikimate/quinate hydroxycinnamoyl transferase
itf07g21790.t1	17.0589	13.2084	3.85054	9.35782	grey	RNA-binding KH domain-containing protein
itf00g19450.t1	17.7909	13.199	4.59189	8.60714	grey	hypothetical protein
itf10g14790.t2	19.2148	13.1959	6.01888	7.17707	grey	Mitochondrial glycoprotein family protein
itf00g37000.t1	51.1175	13.1922	37.9253	-24.7331	grey	P-loop containing nucleoside triphosphate hydrolases superfamily protein
itf11g17020.t1	16.7591	13.1908	3.56832	9.62249	grey	Kunitz family trypsin and protease inhibitor protein
itf01g19650.t1	21.7273	13.1887	8.53857	4.65017	grey	MATE efflux family protein
itf01g00480.t1	36.5836	13.1878	23.3958	-10.208	grey	basic helix-loop-helix (bHLH) DNA-binding superfamily protein	bHLH	transcription factor
itf01g34450.t1	19.1111	13.1859	5.92516	7.26076	grey	Protein kinase superfamily protein
itf07g07040.t1	18.7058	13.1693	5.53649	7.6328	grey	Targeting protein for Xklp2 (TPX2) domain containing protein
itf15g17850.t1	32.6978	13.1622	19.5356	-6.37338	grey	Polynucleotidyl transferase, ribonuclease H-like superfamily protein
itf12g02000.t2	24.3326	13.1621	11.1705	1.99158	grey	Subtilase family protein
itf11g01470.t1	36.1921	13.1616	23.0305	-9.86897	grey	ethylene-responsive element binding factor	AP2/ERF->AP2/ERF-ERF	transcription factor
itf12g25850.t1	18.4096	13.1574	5.25223	7.90519	grey	cytokinin response factor	AP2/ERF->AP2/ERF-ERF	transcription factor
itf08g04390.t3	26.5363	13.155	13.3813	-0.226365	grey	Remorin family protein
itf09g11440.t2	14.9821	13.1544	1.82769	11.3267	grey	NAD(P)-binding Rossmann-fold superfamily protein
itf03g00100.t5	18.1067	13.1507	4.95601	8.1947	grey	conserved hypothetical protein
itf04g07840.t1	36.1355	13.1424	22.9931	-9.85073	grey	RmlC-like cupins superfamily protein
itf15g13400.t1	20.7599	13.1403	7.61959	5.52072	grey	DUF4378 domain containing protein
itf07g15570.t1	19.084	13.1362	5.94787	7.18828	grey	F-box/RNI-like superfamily protein
itf07g02250.t2	25.9356	13.1344	12.8012	0.333166	grey	F-box/RNI-like/FBD-like domains-containing protein
itf07g21430.t1	26.9335	13.1264	13.8071	-0.680708	grey	Plant protein of unknown function (DUF863) domain containing protein
itf11g04590.t2	19.2234	13.1248	6.09863	7.02618	grey	Tetratricopeptide repeat (TPR)-like superfamily protein
itf01g06510.t6	24.2504	13.1211	11.1293	1.99176	grey	arginine-rich cyclin
itf07g05930.t5	19.733	13.1097	6.62335	6.48632	grey	RNA-binding (RRM/RBD/RNP motifs) family protein
itf05g16010.t4	24.3738	13.1075	11.2663	1.84119	grey	cycling DOF factor	C2C2->C2C2-Dof	transcription factor
itf07g21840.t1	19.7052	13.1048	6.60039	6.50438	grey	GCK domain-containing protein
itf08g02940.t4	16.0556	13.1014	2.95426	10.1471	grey	repressor of lrx1
itf06g21340.t1	15.4611	13.1005	2.36056	10.7399	grey	hypothetical protein
itf04g32530.t5	22.236	13.0944	9.14158	3.95281	grey	Protein kinase superfamily protein
itf01g25870.t3	26.7086	13.0902	13.6184	-0.528221	grey	RNA-binding KH domain-containing protein
itf07g11890.t3	28.6347	13.0835	15.5511	-2.46761	grey	P-loop containing nucleoside triphosphate hydrolases superfamily protein
itf11g07200.t3	16.2508	13.0804	3.17035	9.91008	grey	phosphoglucosamine mutase family protein
itf03g16360.t4	14.8112	13.0748	1.7364	11.3384	grey	Calcium-binding EF-hand family protein
itf02g01710.t1	14.405	13.0739	1.33116	11.7427	grey	Nucleic acid-binding, OB-fold-like protein
itf14g10520.t3	26.1171	13.0711	13.046	0.025036	grey	myb domain protein
itf13g09220.t2	17.9182	13.0676	4.8506	8.21697	grey	nudix hydrolase homolog
itf03g18210.t2	15.3019	13.0576	2.24433	10.8132	grey	conserved hypothetical protein
itf09g14830.t1	20.2267	13.0523	7.17438	5.87795	grey	PHE ammonia lyase
itf11g12040.t2	19.9338	13.0509	6.8829	6.16802	grey	minichromosome instability 12 (mis12)-like
itf10g15680.t1	15.1458	13.0488	2.09707	10.9517	grey	O-acetylserine (thiol) lyase B
itf14g03990.t1	21.0693	13.0479	8.02135	5.02658	grey	protein phosphatase 2A-2
itf09g03180.t1	42.9616	13.0447	29.9169	-16.8722	grey	hydroxyproline-rich glycoprotein family protein
itf09g07790.t1	15.2267	13.0399	2.18689	10.853	grey	hypothetical protein
itf09g15930.t2	24.2709	13.0358	11.2351	1.80064	grey	pheophytinase
itf15g14470.t2	21.7231	13.0345	8.68859	4.34591	grey	conserved hypothetical protein
itf12g04940.t1	17.7392	13.0335	4.7057	8.32784	grey	conserved hypothetical protein
itf10g13570.t3	16.7204	13.0327	3.68776	9.34492	grey	Nucleic acid-binding, OB-fold-like protein
itf10g16580.t3	20.8787	13.0322	7.8465	5.18572	grey	CTC-interacting domain
itf05g24700.t2	17.1151	13.0285	4.08663	8.94185	grey	like SEX4
itf07g10270.t1	16.8552	13.0276	3.82761	9.19995	grey	homolog of yeast STE14 A
itf09g21900.t1	43.1772	13.023	30.1542	-17.1312	grey	C2H2-like zinc finger protein	C2H2	transcription factor
itf14g10490.t2	23.0987	13.0208	10.078	2.94283	grey	Ubiquitin-associated/translation elongation factor EF1B protein
itf01g17210.t1	14.9645	13.0195	1.94501	11.0745	grey	hypothetical protein
itf05g21050.t2	17.6719	13.0156	4.65633	8.35922	grey	S-adenosyl-L-methionine-dependent methyltransferases superfamily protein
itf12g05930.t5	15.8792	13.0155	2.86371	10.1518	grey	transporter associated with antigen processing protein
itf09g04510.t2	50.2399	13.0144	37.2254	-24.211	grey	Major facilitator superfamily protein
itf12g09120.t2	20.2959	13.0124	7.28352	5.72886	grey	RNA polymerase II transcription elongation factor
itf09g12780.t1	15.342	13.0111	2.33095	10.6802	grey	RING-H2 group F2A
itf01g19400.t3	18.0654	13.0044	5.06101	7.94339	grey	Ribosomal RNA processing Brix domain protein
itf03g14480.t3	18.8697	13.0024	5.86726	7.13514	grey	GDA1/CD39 nucleoside phosphatase family protein
itf10g09640.t3	16.1355	13.0002	3.13524	9.86498	grey	Basic-leucine zipper (bZIP) transcription factor family protein	bZIP	transcription factor
itf10g05670.t2	21.0235	12.9973	8.02623	4.97103	grey	maternal effect embryo arrest
itf03g00240.t2	31.6691	12.9948	18.6743	-5.67956	grey	Proteasome component (PCI) domain protein
itf01g16520.t2	18.5046	12.9946	5.51	7.48463	grey	RNA-binding CRS1 / YhbY (CRM) domain protein
itf06g07520.t2	25.1855	12.994	12.1915	0.802454	grey	tetratricopetide-repeat thioredoxin-like
itf08g12320.t4	15.4016	12.9933	2.40831	10.5849	grey	Sterile alpha motif (SAM) domain-containing protein
itf03g03510.t1	21.2704	12.9912	8.27917	4.71201	grey	hypothetical protein
itf13g05280.t2	22.6113	12.9865	9.62482	3.36167	grey	Pyruvate kinase family protein
itf02g10830.t2	20.398	12.9741	7.42386	5.55026	grey	conserved hypothetical protein
itf00g48600.t1	30.4209	12.9731	17.4478	-4.47468	grey	hypothetical protein
itf02g06110.t5	16.0788	12.9723	3.10651	9.86574	grey	Protein kinase protein with adenine nucleotide alpha hydrolases-like domain
itf04g12700.t6	16.6257	12.9694	3.6563	9.31309	grey	Protein of unknown function (DUF833)
itf11g08740.t2	19.5636	12.9687	6.59495	6.37374	grey	casein kinase 1-like protein
itf14g03180.t2	21.1535	12.9634	8.19011	4.77333	grey	conserved hypothetical protein
itf03g27820.t2	14.712	12.9608	1.75119	11.2096	grey	RING/U-box superfamily protein
itf01g20160.t2	17.568	12.9528	4.61517	8.33761	grey	TCP family transcription factor	TCP	transcription factor
itf14g04510.t1	15.8769	12.9502	2.92664	10.0236	grey	hypothetical protein
itf00g30160.t1	15.5934	12.9491	2.64431	10.3048	grey	Leucine-rich repeat transmembrane protein kinase
itf15g19620.t1	15.675	12.9392	2.73584	10.2033	grey	RING/FYVE/PHD zinc finger superfamily protein
itf12g11770.t2	17.3105	12.9356	4.37494	8.56062	grey	Transmembrane proteins 14C
itf11g02280.t1	15.8592	12.9317	2.92747	10.0042	grey	pheophytinase
itf15g23490.t1	22.477	12.9302	9.54679	3.38341	grey	Auxin-responsive family protein
itf05g06500.t1	19.6348	12.9302	6.7046	6.22559	grey	Disease resistance protein (CC-NBS-LRR class) family
itf09g19600.t1	22.8371	12.926	9.9111	3.01495	grey	Protein BPS1, chloroplastic
itf09g03200.t1	43.6092	12.9256	30.6836	-17.7581	grey	hydroxyproline-rich glycoprotein family protein
itf04g11090.t2	21.1345	12.9193	8.21518	4.7041	grey	Pentatricopeptide repeat (PPR-like) superfamily protein
itf09g11400.t7	17.1976	12.9137	4.28387	8.62982	grey	conserved hypothetical protein
itf06g12780.t3	18.1801	12.9074	5.27271	7.63471	grey	Protein prenylyltransferase superfamily protein
itf01g10770.t3	22.7558	12.906	9.84978	3.05627	grey	sorting nexin
itf07g00030.t3	24.7555	12.9025	11.8531	1.0494	grey	rho guanyl-nucleotide exchange factor
itf03g24600.t2	15.3434	12.9009	2.44251	10.4584	grey	Pentatricopeptide repeat (PPR) superfamily protein
itf06g23050.t1	15.9688	12.9004	3.06843	9.83193	grey	conserved hypothetical protein
itf04g33910.t4	20.0022	12.8996	7.10259	5.797	grey	MSF1-like family protein
itf11g02050.t3	22.0855	12.8993	9.18625	3.71304	grey	FMN-linked oxidoreductases superfamily protein
itf02g13800.t6	16.2215	12.8989	3.32261	9.57627	grey	MEI2-like protein
itf04g01250.t2	24.3249	12.898	11.4269	1.47105	grey	beta-amylase	BES1	transcription factor
itf00g11230.t2	24.473	12.8952	11.5779	1.3173	grey	LRR and NB-ARC domains-containing disease resistance protein
itf04g31930.t2	17.268	12.8944	4.37359	8.5208	grey	alpha/beta-Hydrolases superfamily protein
itf06g16810.t2	16.9965	12.8898	4.1067	8.7831	grey	Transport protein particle (TRAPP) component
itf02g15970.t1	22.5628	12.8846	9.67818	3.2064	grey	Family of unknown function (DUF566)
itf08g04630.t1	15.9583	12.8811	3.07724	9.80381	grey	S-locus lectin protein kinase family protein
itf15g00620.t2	18.8118	12.8805	5.93123	6.94932	grey	Cytochrome P450 superfamily protein
itf12g10950.t2	37.7367	12.8798	24.8569	-11.9771	grey	SGNH hydrolase-type esterase superfamily protein
itf06g23440.t1	22.6023	12.8728	9.72954	3.14323	grey	ZCF37
itf05g04410.t1	17.4185	12.8718	4.54668	8.32511	grey	hypothetical protein
itf08g01650.t25	17.7719	12.8647	4.90722	7.95749	grey	suppressor of abi3-5
itf03g18860.t2	37.7973	12.8557	24.9416	-12.0859	grey	NAD(P)-binding Rossmann-fold superfamily protein
itf05g14030.t2	15.3208	12.8516	2.46923	10.3823	grey	P-loop containing nucleoside triphosphate hydrolases superfamily protein
itf03g05940.t1	19.1718	12.8476	6.32424	6.52331	grey	Protein kinase superfamily protein
itf02g15510.t4	21.6918	12.8461	8.84563	4.0005	grey	protein kinase family protein
itf05g02240.t1	24.6886	12.8365	11.8521	0.984367	grey	conserved hypothetical protein
itf12g07260.t1	20.7602	12.8318	7.92832	4.90353	grey	cysteine-rich RLK (RECEPTOR-like protein kinase)
itf00g34820.t1	20.2798	12.8275	7.45224	5.37527	grey	NAD(P)-binding Rossmann-fold superfamily protein
itf14g06850.t9	14.4731	12.8207	1.65244	11.1683	grey	Galactose-binding protein
itf00g14440.t2	16.71	12.8159	3.89411	8.92174	grey	P-loop containing nucleoside triphosphate hydrolases superfamily protein
itf08g12090.t1	37.2856	12.8148	24.4708	-11.6559	grey	nodulin MtN21 /EamA-like transporter family protein
itf00g57820.t1	20.14	12.8102	7.32986	5.4803	grey	Protein kinase superfamily protein
itf04g12580.t1	20.14	12.8102	7.32986	5.4803	grey	hypothetical protein
itf04g05620.t1	64.476	12.81	51.666	-38.856	grey	Major facilitator superfamily protein
itf10g00600.t2	17.7778	12.8097	4.96817	7.8415	grey	Protein kinase superfamily protein
itf01g05770.t5	15.8448	12.8096	3.03516	9.77446	grey	Protein kinase superfamily protein
itf01g17750.t6	15.5601	12.808	2.75214	10.0559	grey	cell division control
itf03g03740.t1	21.6264	12.8066	8.81978	3.98687	grey	MATE efflux family protein
itf05g26630.t2	16.1854	12.8046	3.38073	9.42391	grey	emp24/gp25L/p24 family/GOLD family protein
itf00g40750.t1	16.9263	12.8039	4.12239	8.6815	grey	tyrosylprotein sulfotransferase
itf06g25410.t2	18.7132	12.8036	5.90961	6.89398	grey	actin
itf11g20750.t2	21.7662	12.7971	8.96908	3.828	grey	basal transcription factor complex subunit-related
itf04g29090.t1	19.6964	12.796	6.90044	5.89556	grey	uncoupling protein
itf11g07220.t1	19.6914	12.7948	6.89662	5.89814	grey	hypothetical protein
itf08g01440.t2	32.1678	12.789	19.3788	-6.58984	grey	Chlorophyll A-B binding family protein
itf02g06000.t2	16.9452	12.7871	4.15814	8.62893	grey	peptidase M20/M25/M40 family protein
itf11g05150.t1	25.4262	12.7821	12.6441	0.13794	grey	S-locus lectin protein kinase family protein
itf07g09900.t1	14.0855	12.7795	1.306	11.4735	grey	C2H2-type zinc finger family protein	C2H2	transcription factor
itf10g14430.t3	17.6633	12.7727	4.89059	7.88212	grey	Pentatricopeptide repeat (PPR) superfamily protein
itf02g02130.t1	20.9538	12.7687	8.18511	4.58361	grey	hypothetical protein
itf00g16370.t1	18.5273	12.7637	5.76355	7.00014	grey	CBL-interacting protein kinase
itf03g15420.t1	27.5713	12.7591	14.8121	-2.053	grey	hypothetical protein
itf12g24500.t1	26.0735	12.7541	13.3194	-0.56525	grey	phosphate starvation-induced gene
itf05g02550.t2	20.9851	12.7498	8.23529	4.51451	grey	inflorescence meristem receptor-like kinase
itf05g15020.t1	18.9779	12.7478	6.23011	6.51767	grey	Protein kinase superfamily protein
itf15g10580.t4	19.9579	12.7419	7.21593	5.52601	grey	nodulin MtN21 /EamA-like transporter family protein
itf02g25310.t2	18.9776	12.7398	6.23775	6.5021	grey	urophorphyrin methylase
itf09g13710.t1	23.319	12.7398	10.5793	2.16053	grey	end binding protein 1C
itf12g23490.t1	36.1367	12.7352	23.4014	-10.6662	grey	Plant protein of unknown function (DUF828)
itf09g05410.t1	32.8465	12.7349	20.1116	-7.37677	grey	cysteine-rich RLK (RECEPTOR-like protein kinase)
itf02g07450.t2	17.8783	12.7348	5.14345	7.59138	grey	RING/FYVE/PHD zinc finger superfamily protein
itf02g26550.t1	46.6764	12.7322	33.9441	-21.2119	grey	Receptor-like protein kinase-related family protein
itf00g01940.t3	17.879	12.7295	5.1495	7.57996	grey	conserved hypothetical protein
itf07g06760.t19	14.2187	12.7278	1.49095	11.2368	grey	MAP kinase
itf01g10700.t1	17.66	12.7239	4.93603	7.78788	grey	Calcium-binding EF-hand family protein
itf13g15400.t2	22.7672	12.7195	10.0477	2.67174	grey	Leucine-rich repeat protein kinase family protein
itf08g00130.t4	23.5809	12.7181	10.8629	1.85522	grey	Protein kinase superfamily protein
itf03g31150.t2	20.4396	12.7176	7.72204	4.99553	grey	GTP-binding protein, HflX
itf09g09010.t1	23.4363	12.7143	10.722	1.99226	grey	PAR1 protein
itf11g06840.t1	19.4073	12.713	6.69428	6.0187	grey	RNA binding (RRM/RBD/RNP motifs) family protein
itf01g27160.t1	50.9076	12.7102	38.1974	-25.4873	grey	conserved hypothetical protein
itf02g19220.t3	18.2501	12.7077	5.54243	7.16529	grey	RAC-like
itf15g11820.t3	21.6041	12.706	8.8981	3.80786	grey	RING/U-box superfamily protein
itf15g01320.t2	19.8875	12.703	7.18442	5.51862	grey	Tubulin/FtsZ family protein
itf00g04790.t1	14.3285	12.7018	1.62678	11.075	grey	Kunitz family trypsin and protease inhibitor protein
itf10g24260.t1	15.1622	12.6987	2.46349	10.2352	grey	redox responsive transcription factor	AP2/ERF->AP2/ERF-ERF	transcription factor
itf02g05550.t1	20.5664	12.696	7.87037	4.82568	grey	basic helix-loop-helix (bHLH) DNA-binding superfamily protein
itf07g10250.t1	21.5911	12.6943	8.89686	3.79742	grey	exocyst subunit exo70 family protein H7
itf05g21740.t2	18.3131	12.6818	5.63132	7.05051	grey	ENTH/VHS family protein
itf12g09510.t2	19.2715	12.6802	6.59134	6.08881	grey	Oxysterol-binding family protein
itf06g07210.t1	34.0072	12.6795	21.3277	-8.64823	grey	KH domain-containing protein
itf15g10410.t1	24.9714	12.6786	12.2928	0.385876	grey	Arabidopsis protein of unknown function (DUF241)
itf11g11560.t1	21.5069	12.6766	8.83025	3.84639	grey	Adenosylmethionine decarboxylase family protein
itf06g20800.t1	17.6621	12.6765	4.98558	7.69093	grey	Transglutaminase-like superfamily domain containing protein
itf10g13420.t1	29.3853	12.6693	16.716	-4.04667	grey	conserved hypothetical protein
itf05g11510.t1	44.6399	12.6687	31.9712	-19.3025	grey	methyl esterase
itf01g17780.t2	17.1338	12.6665	4.46723	8.19931	grey	C2H2 and C2HC zinc fingers superfamily protein	C3H	transcription factor
itf00g21620.t1	36.5022	12.6605	23.8417	-11.1813	grey	one-helix protein
itf10g05560.t1	18.0922	12.6544	5.43785	7.21652	grey	Cytochrome b561/ferric reductase transmembrane protein family
itf09g10730.t1	19.3424	12.6543	6.68804	5.96628	grey	SU(VAR)3-9 homolog	SET	transcriptional regulator
itf09g07610.t2	25.75	12.6536	13.0964	-0.442888	grey	O-Glycosyl hydrolases family 17 protein
itf01g12020.t2	26.2365	12.6534	13.5831	-0.929636	grey	Transducin family protein / WD-40 repeat family protein
itf01g34480.t3	19.7297	12.6522	7.07749	5.57474	grey	metalloendopeptidases;zinc ion binding
itf04g11430.t2	17.3533	12.6508	4.70254	7.94823	grey	receptor like protein
itf01g35720.t3	24.3872	12.647	11.7401	0.90687	grey	alpha/beta-Hydrolases superfamily protein
itf03g01670.t1	25.5051	12.6455	12.8596	-0.214072	grey	sec7 domain-containing protein
itf13g17750.t2	15.291	12.6451	2.64597	9.99909	grey	hypothetical protein
itf02g11510.t1	26.5562	12.6391	13.9171	-1.27794	grey	uclacyanin
itf04g31140.t1	14.7247	12.6386	2.08613	10.5525	grey	NAD(P)-binding Rossmann-fold superfamily protein
itf02g00760.t1	19.1695	12.6303	6.53914	6.09118	grey	NAC domain containing protein	NAC	transcription factor
itf04g28750.t1	18.9187	12.6212	6.29757	6.32359	grey	conserved hypothetical protein
itf11g08740.t3	15.4611	12.6179	2.84319	9.77471	grey	casein kinase 1-like protein
itf04g27840.t2	14.9932	12.6119	2.38127	10.2307	grey	Leucine-rich repeat protein kinase family protein
itf02g04710.t1	17.348	12.6058	4.74212	7.86371	grey	Armadillo/beta-catenin repeat family protein / kinesin motor family protein
itf12g10770.t1	26.4202	12.5987	13.8215	-1.22277	grey	carboxyl-terminal domain (ctd) phosphatase-like
itf08g06830.t2	14.9889	12.5984	2.39053	10.2078	grey	DCD (Development and Cell Death) domain protein
itf02g11540.t3	15.977	12.5971	3.37987	9.21723	grey	beta-amylase
itf04g20050.t7	17.8356	12.5958	5.23981	7.35598	grey	hypothetical protein
itf14g20340.t1	21.7227	12.5926	9.13014	3.46242	grey	azelaic acid induced
itf04g07510.t2	29.7942	12.5833	17.2108	-4.62749	grey	magnesium transporter
itf02g20020.t1	24.9917	12.5771	12.4146	0.16244	grey	activation-tagged BRI1(brassinosteroid-insensitive 1)-suppressor	bHLH	transcription factor
itf03g13780.t1	21.4986	12.5691	8.92949	3.63962	grey	glutamate dehydrogenase
itf02g02230.t1	33.3119	12.5649	20.7471	-8.18221	grey	SOB five-like
itf05g22310.t2	15.4454	12.5629	2.88252	9.68035	grey	O-fucosyltransferase family protein
itf14g14590.t3	16.0794	12.56	3.51936	9.04068	grey	RNAligase
itf09g12640.t4	14.8748	12.5577	2.31711	10.2405	grey	Protein of unknown function, DUF593
itf05g21620.t2	14.9697	12.5514	2.4183	10.1332	grey	disproportionating enzyme
itf08g05790.t2	17.0977	12.5466	4.55112	7.99545	grey	RNA helicase family protein
itf10g08290.t1	14.0619	12.5438	1.5181	11.0257	grey	TRICHOME BIREFRINGENCE-LIKE
itf15g19800.t2	23.2552	12.5423	10.713	1.82929	grey	Basic-leucine zipper (bZIP) transcription factor family protein	bZIP	transcription factor
itf03g20490.t1	18.0427	12.5414	5.50133	7.04003	grey	NB-ARC domain-containing disease resistance protein
itf08g02860.t3	15.2333	12.535	2.69832	9.83663	grey	Pectinacetylesterase family protein
itf02g07170.t1	14.977	12.5345	2.4425	10.092	grey	phosphatidylinositol-4-phosphate 5-kinase family protein
itf09g12180.t3	18.4477	12.529	5.91877	6.61021	grey	Calcium-dependent lipid-binding (CaLB domain) plant phosphoribosyltransferase family protein
itf01g07390.t2	28.1333	12.5287	15.6045	-3.07577	grey	myosin heavy chain-related
itf00g09130.t2	15.823	12.5287	3.29428	9.23446	grey	Survival protein SurE-like phosphatase/nucleotidase
itf03g19960.t1	14.4435	12.5284	1.91512	10.6133	grey	conserved hypothetical protein
itf00g50220.t1	29.0883	12.5284	16.5599	-4.03151	grey	RNA recognition motif (RRM)-containing protein
itf01g21360.t5	15.8184	12.5261	3.29229	9.23383	grey	IAP-like protein
itf12g07230.t3	14.9223	12.5252	2.39707	10.1281	grey	Transducin/WD40 repeat-like superfamily protein
itf10g09830.t1	36.8618	12.5194	24.3424	-11.823	grey	related to ABI3/VP1	AP2/ERF->AP2/ERF-RAV	transcription factor
itf07g04530.t1	17.2726	12.5162	4.75638	7.75983	grey	MATE efflux family protein
itf01g27750.t3	15.1374	12.5148	2.62259	9.89217	grey	Ypt/Rab-GAP domain of gyp1p superfamily protein
itf01g03850.t1	34.9823	12.5118	22.4705	-9.95871	grey	cysteine-rich RLK (RECEPTOR-like protein kinase)
itf12g07230.t2	15.1281	12.5106	2.61749	9.89308	grey	Transducin/WD40 repeat-like superfamily protein
itf04g25370.t3	15.7499	12.5105	3.23938	9.27111	grey	BTB-POZ and MATH domain
itf03g23350.t4	14.1319	12.5071	1.62487	10.8822	grey	autoinhibited Ca(2+)-ATPase
itf00g44490.t1	13.9216	12.5027	1.41895	11.0837	grey	ARM repeat superfamily protein
itf07g09880.t1	16.4828	12.5021	3.98065	8.52148	grey	C2H2 and C2HC zinc fingers superfamily protein	C2H2	transcription factor
itf09g04220.t2	15.9318	12.5003	3.4314	9.06894	grey	Castor and Pollux, part of voltage-gated ion channel domain containing protein
itf01g00030.t3	19.7055	12.4988	7.20665	5.29218	grey	cleavage and polyadenylation specificity factor 73-I
itf08g04060.t2	33.4272	12.4975	20.9297	-8.43221	grey	Protein kinase protein with adenine nucleotide alpha hydrolases-like domain
itf08g19120.t3	18.878	12.4974	6.38057	6.11687	grey	calmodulin-binding receptor-like cytoplasmic kinase
itf14g06870.t5	19.2443	12.4958	6.74852	5.74725	grey	Vps52 / Sac2 family
itf07g12430.t1	17.3438	12.4954	4.84839	7.64705	grey	hypothetical protein
itf01g03260.t7	25.5381	12.4945	13.0436	-0.549179	grey	Immunoglobulin E-set superfamily protein
itf04g06370.t1	17.1728	12.4938	4.679	7.81481	grey	Phosphatidic acid phosphatase (PAP2) family protein
itf04g23680.t1	19.1877	12.4933	6.69437	5.79895	grey	hypothetical protein
itf12g10910.t2	17.9943	12.4888	5.50552	6.98326	grey	thylakoid ATP/ADP carrier
itf15g01290.t1	33.5309	12.4757	21.0553	-8.57962	grey	PEBP (phosphatidylethanolamine-binding protein) family protein
itf09g04950.t1	18.31	12.4663	5.84371	6.62261	grey	SKU5 similar
itf03g16790.t1	16.9621	12.4642	4.49786	7.96633	grey	bZIP protein
itf06g24080.t2	16.319	12.4593	3.85966	8.59965	grey	Sas10/Utp3/C1D family
itf14g18290.t2	16.7549	12.4544	4.30053	8.15383	grey	DREB2A-interacting protein
itf12g07520.t1	16.5811	12.4495	4.13158	8.3179	grey	Pectin lyase-like superfamily protein
itf14g17690.t2	20.416	12.4482	7.96778	4.48041	grey	indole-3-acetic acid inducible	AUX/IAA	transcriptional regulator
itf03g08420.t1	13.5664	12.4458	1.12053	11.3253	grey	AAR2 protein family
itf09g12030.t1	15.0601	12.4426	2.61752	9.82505	grey	ARM repeat superfamily protein
itf01g26490.t1	15.8864	12.4419	3.44449	8.99737	grey	hypothetical protein
itf01g05770.t3	18.4377	12.4407	5.99704	6.44366	grey	Mitogen activated protein kinase kinase kinase-related
itf15g22180.t12	18.1066	12.44	5.66665	6.77334	grey	plant natriuretic peptide A
itf15g21680.t2	28.5114	12.4369	16.0745	-3.63752	grey	Sulfite exporter TauE/SafE family protein
itf12g21910.t4	14.2244	12.43	1.7944	10.6356	grey	Transcription factor jumonji (jmj) family protein / zinc finger (C5HC2 type) family protein	Jumonji	transcriptional regulator
itf07g10490.t2	15.5903	12.4295	3.16088	9.2686	grey	TRF-like
itf15g14470.t4	18.1777	12.4238	5.75391	6.66991	grey	conserved hypothetical protein
itf07g16650.t2	24.641	12.4238	12.2172	0.20664	grey	GPI transamidase component PIG-S-related
itf12g13040.t1	22.1971	12.4198	9.7773	2.64255	grey	transducin family protein / WD-40 repeat family protein
itf12g02870.t2	16.2019	12.4171	3.78475	8.63238	grey	GATA transcription factor	C2C2->C2C2-GATA	transcription factor
itf04g10840.t1	16.202	12.4133	3.78867	8.62461	grey	AMP-dependent synthetase and ligase family protein
itf09g13490.t2	18.0065	12.4114	5.59511	6.81633	grey	F-box family protein
itf03g03060.t1	18.2296	12.4067	5.82295	6.58374	grey	Acyl transferase/acyl hydrolase/lysophospholipase superfamily protein
itf01g28590.t1	14.7064	12.4053	2.30114	10.1041	grey	Transducin/WD40 repeat-like superfamily protein
itf10g19990.t2	22.3006	12.4043	9.89622	2.50813	grey	Protein kinase superfamily protein
itf04g16480.t2	25.7634	12.3965	13.3669	-0.970419	grey	COBRA-like protein-7 precursor
itf13g18290.t2	17.3387	12.394	4.94479	7.44916	grey	response regulator	GARP->GARP-ARR-B	transcription factor
itf10g07220.t2	33.2555	12.392	20.8635	-8.47149	grey	Trypsin family protein
itf11g05420.t7	16.4576	12.3854	4.07218	8.31323	grey	hypothetical protein
itf01g33570.t1	16.46	12.3846	4.07545	8.30914	grey	basic helix-loop-helix (bHLH) DNA-binding superfamily protein	bHLH	transcription factor
itf06g07520.t4	16.235	12.383	3.85199	8.53105	grey	tetratricopetide-repeat thioredoxin-like
itf02g19020.t1	16.0494	12.3819	3.66749	8.71444	grey	UDP-Glycosyltransferase superfamily protein
itf14g02500.t4	15.4237	12.3814	3.04228	9.33913	grey	Plant protein of unknown function (DUF863)
itf04g02650.t1	21.3555	12.3814	8.97411	3.40728	grey	conserved hypothetical protein
itf12g02050.t1	17.6637	12.3804	5.28327	7.09715	grey	GTP binding
itf02g02720.t2	14.8309	12.3785	2.45248	9.92598	grey	histone-lysine N-methyltransferases
itf08g15630.t1	17.7736	12.374	5.3996	6.9744	grey	rho guanyl-nucleotide exchange factor
itf03g15860.t1	16.5903	12.3725	4.21782	8.15471	grey	conserved hypothetical protein
itf07g11160.t2	14.5935	12.3692	2.22432	10.1449	grey	Transducin/WD40 repeat-like superfamily protein
itf11g01200.t3	14.7191	12.3675	2.35163	10.0158	grey	Nucleotidyltransferase family protein
itf03g00690.t4	15.4533	12.3661	3.08722	9.27889	grey	Protein kinase superfamily protein
itf15g15210.t1	16.6548	12.3629	4.29185	8.07105	grey	glycosyl hydrolase 9A1
itf10g16850.t1	15.4436	12.3588	3.08477	9.27402	grey	hypothetical protein
itf14g06700.t4	13.8592	12.3513	1.50797	10.8433	grey	hypothetical protein
itf04g33190.t2	15.2524	12.3476	2.90475	9.44287	grey	bZIP transcription factor family protein	bZIP	transcription factor
itf05g21690.t1	14.6496	12.3439	2.30569	10.0382	grey	bZIP transcription factor family protein	bZIP	transcription factor
itf04g15270.t1	20.9049	12.3431	8.56186	3.78122	grey	RING/U-box superfamily protein
itf02g08090.t4	22.4268	12.3431	10.0838	2.25929	grey	conserved hypothetical protein
itf10g04680.t1	13.9852	12.3421	1.64309	10.6991	grey	DEGP protease
itf12g18730.t3	18.1584	12.3382	5.82015	6.5181	grey	respiratory burst oxidase protein F
itf05g16050.t4	13.2289	12.3345	0.894346	11.4402	grey	RNA-binding KH domain-containing protein
itf10g00490.t1	15.9932	12.3343	3.65891	8.67543	grey	vesicle associated protein
itf09g10580.t4	18.6006	12.3314	6.26915	6.0623	grey	zinc induced facilitator-like
itf07g23370.t1	26.5212	12.3308	14.1904	-1.85953	grey	Plant protein of unknown function (DUF247)
itf01g20750.t2	36.4853	12.3299	24.1554	-11.8255	grey	Ubiquitin domain-containing protein
itf04g20050.t6	15.3674	12.3282	3.0392	9.28903	grey	hypothetical protein
itf09g22070.t5	18.3753	12.3257	6.0496	6.27612	grey	alpha/beta-Hydrolases superfamily protein
itf09g26650.t5	19.1645	12.3211	6.84345	5.47761	grey	Polynucleotidyl transferase, ribonuclease H-like superfamily protein
itf15g02700.t1	25.5874	12.321	13.2664	-0.945369	grey	actin-12
itf03g23130.t2	16.4769	12.3188	4.1581	8.16067	grey	microfibrillar-associated protein-related
itf12g17740.t3	16.3485	12.3155	4.03308	8.28238	grey	Leucine-rich repeat (LRR) family protein
itf00g69230.t1	25.8018	12.3102	13.4915	-1.18133	grey	delta(3), delta(2)-enoyl CoA isomerase
itf15g06060.t4	16.9425	12.3041	4.63843	7.66566	grey	Protein kinase superfamily protein
itf01g28870.t2	12.8801	12.304	0.57614	11.7279	grey	Galactose oxidase/kelch repeat superfamily protein
itf05g05520.t6	15.2004	12.3029	2.89753	9.40538	grey	SART-1 family
itf15g14890.t2	14.5838	12.3019	2.28186	10.0201	grey	phytochrome A
itf15g01320.t6	37.3462	12.2957	25.0504	-12.7547	grey	Tubulin/FtsZ family protein
itf15g04900.t1	21.5001	12.2888	9.2113	3.07749	grey	hypothetical protein
itf05g20740.t1	15.6939	12.2888	3.40509	8.8837	grey	HVA22 homologue D
itf11g03340.t2	15.5476	12.2827	3.26492	9.01779	grey	Endomembrane protein 70 protein family
itf14g19540.t2	12.8665	12.2808	0.585731	11.695	grey	GAMMA-TUBULIN COMPLEX PROTEIN
itf01g00620.t2	16.3181	12.2782	4.03984	8.23841	grey	acyl-CoA oxidase
itf12g21950.t3	31.37	12.272	19.098	-6.82597	grey	Nitrilase/cyanide hydratase and apolipoprotein N-acyltransferase family protein
itf08g08840.t1	31.0248	12.2666	18.7582	-6.49159	grey	hypothetical protein
itf01g19990.t2	18.4895	12.2656	6.22394	6.04163	grey	Polynucleotidyl transferase, ribonuclease H-like superfamily protein
itf03g24650.t3	15.4048	12.2621	3.14274	9.11931	grey	F-box family protein
itf06g08600.t1	23.0743	12.262	10.8122	1.4498	grey	origin recognition complex
itf02g14200.t1	26.6873	12.2604	14.4268	-2.16643	grey	hypothetical protein
itf12g18770.t2	14.4755	12.2588	2.21676	10.042	grey	RING/U-box superfamily protein
itf03g17520.t2	15.1448	12.2562	2.88858	9.36765	grey	nuclear factor Y, subunit A3	NF-Y->NF-YA	transcription factor
itf03g10230.t2	13.7738	12.254	1.51977	10.7343	grey	RING/FYVE/PHD zinc finger superfamily protein
itf11g00220.t1	17.5037	12.2537	5.24998	7.00374	grey	glycosyl transferase family 1 protein
itf09g10950.t8	14.2449	12.2446	2.00027	10.2443	grey	protein kinase family protein / protein phosphatase 2C ( PP2C) family protein
itf08g07710.t2	16.1967	12.2442	3.95255	8.29161	grey	YELLOW STRIPE like
itf10g19260.t3	34.7389	12.242	22.497	-10.255	grey	Leucine-rich repeat protein kinase family protein
itf12g27900.t2	15.002	12.2312	2.77081	9.46035	grey	chloroplast-localized ISCA-like protein
itf12g21110.t1	26.2657	12.2252	14.0405	-1.8153	grey	GDSL-like Lipase/Acylhydrolase superfamily protein
itf05g24890.t1	17.6962	12.2241	5.47209	6.752	grey	LOB domain-containing protein	LOB	transcription factor
itf12g08200.t1	27.457	12.2216	15.2354	-3.01385	grey	Protein of unknown function (DUF803)
itf10g20710.t2	15.9441	12.2163	3.72786	8.48842	grey	S-locus lectin protein kinase family protein
itf06g14600.t1	13.9077	12.2098	1.69791	10.5119	grey	GTP-binding family protein
itf07g16440.t3	20.4732	12.2087	8.26457	3.9441	grey	basic helix-loop-helix (bHLH) DNA-binding superfamily protein	bHLH	transcription factor
itf05g16950.t1	15.5245	12.2073	3.31718	8.89012	grey	hypothetical protein
itf13g21240.t3	15.7264	12.2064	3.51993	8.68651	grey	AGC (cAMP-dependent, cGMP-dependent and protein kinase C) kinase family protein
itf13g11980.t2	19.1956	12.2053	6.99025	5.2151	grey	SET domain group	SET	transcriptional regulator
itf02g25830.t1	42.4964	12.2013	30.2951	-18.0937	grey	leucine-rich repeat/extensin
itf09g01690.t1	13.5938	12.2011	1.39269	10.8084	grey	AP2/B3-like transcriptional factor family protein	B3->B3	transcription factor
itf10g25530.t1	20.9889	12.1987	8.79022	3.40848	grey	Pathogenesis-related thaumatin superfamily protein
itf08g01650.t27	15.8936	12.1986	3.69502	8.50359	grey	suppressor of abi3-5
itf03g18720.t2	18.1045	12.1983	5.90627	6.29201	grey	Major facilitator superfamily protein
itf01g17690.t6	16.1256	12.1974	3.9282	8.26917	grey	nuclear poly(a) polymerase
itf07g07240.t1	14.5349	12.1955	2.3394	9.85606	grey	DUF4228 domain containing protein
itf09g16050.t1	21.4961	12.1944	9.30173	2.89263	grey	casein kinase 1-like protein
itf03g03980.t4	12.743	12.1904	0.552648	11.6377	grey	mitochondrial ribosomal protein L51/S25/CI-B8 family protein
itf04g06640.t1	13.8317	12.1839	1.64777	10.5361	grey	hypothetical protein
itf11g08940.t2	16.8373	12.1801	4.65719	7.52289	grey	multidrug resistance-associated protein
itf12g07630.t1	34.48	12.1768	22.3032	-10.1264	grey	MviN-like protein domain containing protein
itf03g00580.t1	16.06	12.1741	3.88595	8.28814	grey	DEAD box RNA helicase family protein
itf05g12510.t1	17.6204	12.1735	5.44692	6.72658	grey	Putative membrane lipoprotein
itf10g02780.t1	42.9049	12.1734	30.7315	-18.5581	grey	Leucine-rich repeat protein kinase family protein
itf06g25960.t4	17.4599	12.1721	5.28776	6.88435	grey	conserved hypothetical protein
itf10g01310.t1	18.1194	12.1684	5.95105	6.21732	grey	LRR and NB-ARC domains-containing disease resistance protein
itf13g20110.t3	14.9452	12.1683	2.77692	9.39133	grey	conserved hypothetical protein
itf04g18740.t1	17.9048	12.1641	5.74073	6.42336	grey	Heat shock protein DnaJ, N-terminal with domain of unknown function (DUF1977)
itf03g02690.t1	13.7861	12.1588	1.6274	10.5314	grey	nucleic acid binding;sequence-specific DNA binding transcription factors;zinc ion binding	SET	transcriptional regulator
itf07g20280.t2	14.3172	12.157	2.16022	9.99673	grey	serine carboxypeptidase-like
itf00g01940.t2	17.9234	12.1534	5.76994	6.38347	grey	conserved hypothetical protein
itf15g06060.t3	17.4676	12.1496	5.31792	6.83173	grey	Protein kinase superfamily protein
itf01g16560.t2	33.0632	12.148	20.9152	-8.76727	grey	alpha/beta-Hydrolases superfamily protein
itf09g13320.t1	32.6123	12.147	20.4653	-8.31826	grey	LETM1-like protein
itf14g06540.t3	19.5303	12.1458	7.38455	4.76124	grey	ATP binding;leucine-tRNA ligases;aminoacyl-tRNA ligases;nucleotide binding;ATP binding;aminoacyl-tRNA ligases
itf01g15310.t1	17.7966	12.1455	5.65119	6.49427	grey	isopentenyltransferase
itf07g03090.t1	19.0584	12.1411	6.91736	5.22371	grey	RING/U-box superfamily protein
itf03g00480.t4	33.8621	12.1404	21.7216	-9.58121	grey	S-adenosyl-L-methionine-dependent methyltransferases superfamily protein
itf12g20960.t3	15.1236	12.1355	2.98809	9.14743	grey	conserved hypothetical protein
itf03g05250.t2	18.7835	12.1309	6.65259	5.47835	grey	NDR1/HIN1-like
itf12g21910.t2	15.0667	12.1304	2.93627	9.19416	grey	Transcription factor jumonji (jmj) family protein / zinc finger (C5HC2 type) family protein	Jumonji	transcriptional regulator
itf08g09790.t1	24.9541	12.1249	12.8291	-0.704228	grey	homolog of carrot EP3-3 chitinase
itf05g09460.t1	19.9096	12.1242	7.78544	4.33873	grey	transducin family protein / WD-40 repeat family protein
itf00g16790.t1	16.0637	12.1146	3.94911	8.16549	grey	DNA glycosylase superfamily protein
itf15g00800.t1	21.6159	12.1135	9.50235	2.61117	grey	Exostosin family protein
itf09g09270.t2	23.1538	12.1076	11.0461	1.06149	grey	LMBR1-like membrane protein
itf05g17160.t2	16.4238	12.1056	4.31819	7.78744	grey	LIM domain-containing protein	Others	transcriptional regulator
itf02g02720.t11	16.5501	12.0996	4.4505	7.64915	grey	histone-lysine N-methyltransferases
itf12g01880.t1	15.0202	12.0984	2.92177	9.17662	grey	RNAse E/G-like
itf11g11620.t1	17.9435	12.0906	5.85288	6.2377	grey	homeobox protein	zf-HD	transcription factor
itf14g05070.t5	13.8735	12.0874	1.78616	10.3012	grey	Polynucleotidyl transferase, ribonuclease H-like superfamily protein
itf05g19400.t2	18.4533	12.0856	6.36776	5.71781	grey	WRKY family transcription factor	WRKY	transcription factor
itf15g19420.t1	13.1874	12.0836	1.10372	10.9799	grey	conserved hypothetical protein
itf09g08010.t1	13.4224	12.0827	1.33969	10.743	grey	Kinase-related protein of unknown function (DUF1296)
itf15g04540.t6	15.5432	12.0826	3.46057	8.62208	grey	SART-1 family protein DOT2
itf12g05600.t2	17.5579	12.0774	5.48056	6.59682	grey	Protein kinase superfamily protein
itf01g04670.t1	30.7547	12.0709	18.6837	-6.61278	grey	conserved hypothetical protein
itf12g17390.t3	14.0943	12.0707	2.02359	10.0471	grey	FtsH extracellular protease family
itf14g06110.t1	30.8945	12.0642	18.8303	-6.76615	grey	hypothetical protein
itf01g04480.t1	23.4535	12.0639	11.3896	0.674271	grey	NAD(P)H dehydrogenase B2
itf02g19300.t5	15.5824	12.055	3.52748	8.52749	grey	Calmodulin binding protein-like
itf12g05510.t2	21.9729	12.0542	9.91873	2.13547	grey	LIM domain-containing protein	Others	transcriptional regulator
itf03g20150.t1	26.6568	12.052	14.6048	-2.55281	grey	Major facilitator superfamily protein
itf13g02500.t1	17.2831	12.0507	5.23238	6.81835	grey	hypothetical protein
itf13g00720.t3	23.9514	12.05	11.9014	0.14867	grey	hypothetical protein
itf04g32530.t1	13.5564	12.0388	1.51757	10.5212	grey	Protein kinase superfamily protein
itf14g02870.t1	15.338	12.0301	3.30785	8.72226	grey	RING/U-box superfamily protein
itf13g03570.t1	20.5926	12.0289	8.56371	3.46515	grey	MATE efflux family protein
itf00g31100.t1	14.8027	12.0254	2.77727	9.24812	grey	Helicase protein with RING/U-box domain	SNF2	transcriptional regulator
itf15g17050.t2	14.4634	12.0246	2.43876	9.58585	grey	Disease resistance protein (TIR-NBS-LRR class) family
itf02g04870.t1	15.4464	12.0231	3.42329	8.59977	grey	cyclic nucleotide-binding transporter
itf09g26050.t1	13.571	12.0202	1.55087	10.4693	grey	F-box/RNI-like superfamily protein
itf11g03190.t2	14.7161	12.0154	2.70074	9.31466	grey	CTC-interacting domain
itf05g21650.t2	15.8335	12.0143	3.8192	8.19513	grey	CPR5 protein, putative
itf01g22540.t4	16.8784	12.011	4.86746	7.14353	grey	autophagy
itf01g00620.t3	16.6831	12.0092	4.67386	7.33534	grey	acyl-CoA oxidase
itf03g25840.t1	19.4732	12.0067	7.46649	4.54024	grey	Golgin candidate
itf01g34460.t2	13.4806	12.0066	1.4741	10.5325	grey	PQ-loop repeat family protein / transmembrane family protein
itf03g03550.t3	13.9998	12.0013	1.99848	10.0028	grey	glutamate receptor 3.6
itf10g18420.t2	14.4118	11.9923	2.41953	9.57275	grey	Magnesium transporter CorA-like family protein
itf01g35680.t3	14.2604	11.9865	2.27385	9.71266	grey	Pectinacetylesterase family protein
itf00g19570.t1	28.0886	11.9847	16.1039	-4.11922	grey	Protein kinase family protein with leucine-rich repeat domain
itf12g00430.t4	14.7078	11.9836	2.72426	9.25931	grey	nuclear pore complex protein-related
itf15g19920.t1	15.2177	11.982	3.23573	8.74625	grey	Protein kinase superfamily protein
itf01g08310.t3	13.5659	11.9817	1.58413	10.3976	grey	ubiquitin-specific protease
itf12g06350.t2	20.4864	11.9731	8.51328	3.4598	grey	Pentatricopeptide repeat (PPR) superfamily protein
itf03g07060.t2	15.2624	11.968	3.29438	8.67366	grey	Serine carboxypeptidase S28 family protein
itf03g07950.t3	15.8606	11.967	3.89352	8.07351	grey	RNA-binding KH domain-containing protein
itf03g24420.t2	17.4161	11.9666	5.44958	6.51698	grey	Class II aaRS and biotin synthetases superfamily protein
itf14g06850.t8	16.6146	11.9639	4.65078	7.3131	grey	Galactose-binding protein
itf08g00360.t1	21.3405	11.9614	9.37917	2.58218	grey	heat shock transcription factor B2A	HSF	transcription factor
itf04g11740.t3	18.3598	11.9608	6.39901	5.56178	grey	structural constituent of nuclear pore
itf04g21160.t1	14.2083	11.9588	2.24944	9.7094	grey	RNA polymerase I specific transcription initiation factor RRN3 protein
itf08g01290.t1	21.2511	11.9503	9.30081	2.64949	grey	ERF family protein	AP2/ERF->AP2/ERF-ERF	transcription factor
itf07g08490.t1	22.7886	11.9444	10.8442	1.10023	grey	CAP (Cysteine-rich secretory proteins, Antigen 5, and Pathogenesis-related 1 protein) superfamily protein
itf14g14760.t1	16.799	11.9426	4.85641	7.08622	grey	related to AP2.7	AP2/ERF->AP2/ERF-ERF	transcription factor
itf06g13410.t1	15.4941	11.9413	3.55286	8.38841	grey	SNARE associated Golgi protein family
itf07g02890.t2	18.5575	11.9352	6.62237	5.31279	grey	Plant protein 1589 of unknown function (A_thal_3526) domain containing protein
itf13g18000.t1	16.1279	11.9315	4.19637	7.73516	grey	DNAJ heat shock family protein
itf11g00090.t5	15.5976	11.9314	3.66617	8.26527	grey	Transducin/WD40 repeat-like superfamily protein
itf14g09670.t5	13.6162	11.9314	1.6848	10.2466	grey	bZIP transcription factor family protein	bZIP	transcription factor
itf05g02160.t1	19.0469	11.9285	7.11833	4.81021	grey	hypothetical protein
itf01g24880.t4	14.4574	11.9255	2.53189	9.39365	grey	S-adenosyl-L-methionine-dependent methyltransferases superfamily protein
itf10g11460.t1	16.4527	11.9247	4.528	7.3967	grey	Peptidase C78, ubiquitin fold modifier-specific peptidase 1/
itf07g03590.t2	16.7655	11.9189	4.84658	7.07235	grey	dynamin-like protein
itf12g18390.t2	32.7334	11.9182	20.8151	-8.89689	grey	POZ/BTB containin G-protein
itf03g01390.t2	13.2579	11.9109	1.34694	10.564	grey	3-dehydroquinate synthase (EC 4.6.1.3) domain containing protein
itf08g05390.t1	19.3005	11.9075	7.39296	4.51454	grey	S-locus lectin protein kinase family protein
itf11g13740.t4	17.315	11.9062	5.40877	6.49743	grey	protein serine/threonine kinases;protein kinases;ATP binding;sugar binding;kinases;carbohydrate binding
itf06g15790.t3	21.0092	11.9018	9.10734	2.79448	grey	sirtuin
itf05g27480.t3	15.3161	11.898	3.41812	8.47987	grey	nuclear pore anchor
itf05g14270.t1	26.5043	11.8946	14.6097	-2.71508	grey	Peroxidase superfamily protein
itf12g22030.t1	16.1069	11.8921	4.21483	7.67724	grey	SAC3/GANP/Nin1/mts3/eIF-3 p25 family
itf06g15460.t1	17.9043	11.8876	6.01675	5.87085	grey	RNA-binding KH domain-containing protein
itf08g03620.t1	19.5093	11.8862	7.62314	4.26307	grey	Pentatricopeptide repeat (PPR-like) superfamily protein
itf10g02490.t1	29.9704	11.8844	18.086	-6.20161	grey	ARM repeat superfamily protein
itf15g07940.t2	32.7008	11.8841	20.8168	-8.93271	grey	NAD(P)-linked oxidoreductase superfamily protein
itf00g47760.t1	13.7626	11.881	1.88162	9.99937	grey	Insulinase (Peptidase family M16) family protein
itf13g12480.t1	16.2233	11.8795	4.3438	7.53571	grey	conserved hypothetical protein
itf07g07910.t2	15.7204	11.8775	3.84292	8.0346	grey	NB-ARC domain-containing disease resistance protein
itf06g12650.t2	14.8294	11.8768	2.95261	8.92418	grey	TRS120
itf03g19400.t3	13.6387	11.8749	1.76376	10.1112	grey	RNA-binding (RRM/RBD/RNP motifs) family protein
itf11g08760.t3	15.8952	11.8733	4.0219	7.8514	grey	ATPase E1-E2 type family protein / haloacid dehalogenase-like hydrolase family protein
itf05g04030.t1	32.7235	11.8688	20.8548	-8.98601	grey	hypothetical protein
itf14g02400.t3	13.7017	11.8666	1.83502	10.0316	grey	O-fucosyltransferase family protein
itf00g16480.t1	16.8348	11.8663	4.96844	6.89788	grey	C2H2 and C2HC zinc fingers superfamily protein	C2H2	transcription factor
itf14g05070.t4	21.1271	11.8607	9.26646	2.5942	grey	Polynucleotidyl transferase, ribonuclease H-like superfamily protein
itf11g20810.t4	15.1376	11.8561	3.28147	8.57464	grey	hydrolase family protein / HAD-superfamily protein
itf03g30790.t2	29.1268	11.8558	17.271	-5.41514	grey	BTB and TAZ domain protein	TAZ	transcriptional regulator
itf09g12640.t1	15.9609	11.8493	4.11166	7.73763	grey	Protein of unknown function, DUF593
itf13g00110.t3	14.0587	11.8437	2.21494	9.62879	grey	SECY homolog
itf01g30490.t4	20.5327	11.8432	8.68952	3.15364	grey	DHHC-type zinc finger family protein
itf03g17220.t1	15.8297	11.8405	3.98914	7.8514	grey	Protein of unknown function (DUF668)
itf07g11210.t2	20.0491	11.8399	8.2092	3.63075	grey	TARGET OF MONOPTEROS	C2C2->C2C2-Dof	transcription factor
itf01g12690.t2	20.0212	11.8277	8.19345	3.63427	grey	Protein of unknown function (DUF581)
itf11g13740.t1	19.2387	11.8268	7.41194	4.41487	grey	protein serine/threonine kinases;protein kinases;ATP binding;sugar binding;kinases;carbohydrate binding
itf11g06820.t1	17.6848	11.8214	5.86339	5.95803	grey	nuclear factor Y, subunit B8	NF-Y->NF-YB	transcription factor
itf03g10480.t2	22.1159	11.8201	10.2958	1.52433	grey	origin recognition complex subunit
itf06g12510.t1	15.7981	11.8173	3.9808	7.83647	grey	Heat shock protein 70 (Hsp 70) family protein
itf03g03740.t2	16.086	11.8135	4.27259	7.54087	grey	MATE efflux family protein
itf04g32910.t3	13.7922	11.8014	1.99073	9.81071	grey	UBP1-associated protein 2A
itf02g13800.t3	13.9131	11.7962	2.11687	9.67937	grey	MEI2-like protein
itf07g01150.t1	16.4502	11.7946	4.65552	7.13912	grey	myb domain protein	MYB->MYB	transcription factor
itf13g21270.t1	15.9964	11.7945	4.20188	7.59262	grey	Mannose-binding lectin superfamily protein
itf08g12730.t2	14.0582	11.7928	2.2654	9.52743	grey	transmembrane receptors;ATP binding
itf15g08260.t1	17.1533	11.7927	5.36059	6.43212	grey	proteolysis
itf12g24350.t1	21.2902	11.7916	9.49862	2.29297	grey	F-box family protein
itf11g15210.t1	16.7024	11.7909	4.91149	6.87946	grey	homolog of Medicago truncatula MTN3
itf08g02400.t5	19.9538	11.7874	8.16635	3.62108	grey	Protein kinase superfamily protein
itf02g16680.t1	19.9781	11.784	8.19405	3.58995	grey	Kinesin motor family protein
itf09g03400.t1	15.8805	11.7799	4.10057	7.67932	grey	DNAJ heat shock family protein
itf08g13370.t1	15.363	11.7748	3.5882	8.18663	grey	basic leucine zipper	bZIP	transcription factor
itf12g04830.t2	13.4729	11.7695	1.70343	10.066	grey	FMN-linked oxidoreductases superfamily protein
itf04g06870.t2	15.7596	11.7668	3.99281	7.77402	grey	metallo-beta-lactamase family protein
itf10g06630.t2	21.8607	11.7664	10.0943	1.67204	grey	myb domain protein	MYB->MYB-related	transcription factor
itf09g25010.t2	15.1233	11.7634	3.35992	8.40344	grey	heat shock transcription factor A1D	HSF	transcription factor
itf10g15860.t3	16.1351	11.7621	4.37309	7.38897	grey	Protein of unknown function (DUF3133)
itf11g18460.t1	15.0459	11.7593	3.28659	8.47272	grey	hapless
itf12g27490.t2	26.5022	11.7574	14.7448	-2.98738	grey	Nucleotidyltransferase family protein
itf08g08850.t1	15.3415	11.7451	3.59632	8.14881	grey	conserved hypothetical protein
itf09g14770.t1	16.1532	11.7439	4.40928	7.33462	grey	conserved hypothetical protein
itf01g21020.t2	17.6919	11.7322	5.95973	5.77243	grey	ILITYHIA
itf13g03580.t1	31.375	11.7318	19.6432	-7.91148	grey	Integrase-type DNA-binding superfamily protein	AP2/ERF->AP2/ERF-ERF	transcription factor
itf03g30140.t5	20.711	11.731	8.98002	2.75095	grey	SEC-C motif-containing protein / OTU-like cysteine protease family protein
itf09g10570.t3	16.6633	11.7301	4.93325	6.79683	grey	ABA-responsive element binding protein	bZIP	transcription factor
itf12g15990.t1	31.6276	11.7286	19.899	-8.17048	grey	NAD(P)H dehydrogenase subunit H
itf00g16510.t1	13.4156	11.7249	1.69076	10.0341	grey	C2H2-type zinc finger family protein	C2H2	transcription factor
itf15g07650.t2	13.1014	11.7246	1.37682	10.3477	grey	Protein kinase protein with tetratricopeptide repeat domain
itf15g10540.t2	18.6842	11.7219	6.96232	4.75954	grey	nodulin MtN21 /EamA-like transporter family protein
itf09g02920.t1	23.023	11.7183	11.3047	0.413571	grey	hypothetical protein
itf03g00360.t1	14.495	11.7181	2.77683	8.94129	grey	hydrolases, acting on ester bonds
itf07g11080.t4	16.4574	11.7153	4.7421	6.97322	grey	related to AP2.7	AP2/ERF->AP2/ERF-AP2	transcription factor
itf02g06050.t2	21.9423	11.7151	10.2272	1.48787	grey	Amino acid dehydrogenase family protein
itf09g17430.t2	17.75	11.7088	6.04119	5.66759	grey	RING/U-box superfamily protein
itf10g16240.t3	15.739	11.7084	4.03064	7.67777	grey	DCD (Development and Cell Death) domain protein
itf15g09440.t4	20.1811	11.707	8.47408	3.23293	grey	Haloacid dehalogenase-like hydrolase (HAD) superfamily protein
itf04g27060.t1	20.0827	11.7064	8.37628	3.33011	grey	DUF4228 domain containing protein
itf02g11050.t2	18.8168	11.7064	7.11039	4.59598	grey	cellulose synthase-like B4
itf07g15300.t1	16.2264	11.7016	4.52476	7.17687	grey	Tetratricopeptide repeat (TPR)-like superfamily protein
itf04g08090.t1	20.188	11.7013	8.48669	3.21463	grey	Protein of unknown function (DUF640)
itf04g12250.t2	15.1604	11.6947	3.46578	8.22888	grey	ARM repeat superfamily protein
itf07g18130.t5	21.0862	11.6911	9.39513	2.29594	grey	conserved hypothetical protein
itf03g18740.t2	14.3221	11.6851	2.63694	9.04821	grey	RNA-binding protein-related
itf14g03210.t2	16.2357	11.6807	4.55492	7.12583	grey	magnesium transporter
itf14g06090.t4	21.3688	11.6764	9.69238	1.98401	grey	Plant protein of unknown function (DUF247)
itf02g10770.t3	14.0312	11.676	2.3552	9.32084	grey	PDI-like 2-2
itf15g03860.t2	18.2511	11.6691	6.582	5.08711	grey	Calcium-binding EF-hand family protein
itf12g02780.t2	15.7446	11.6642	4.08035	7.58387	grey	conserved hypothetical protein
itf10g16130.t1	14.9446	11.6641	3.28052	8.38359	grey	DEAD-box ATP-dependent RNA helicase
itf13g17050.t4	24.8069	11.6616	13.1453	-1.48375	grey	GYF domain-containing protein
itf10g01900.t2	13.3073	11.6503	1.65699	9.99336	grey	conserved hypothetical protein
itf02g03300.t3	13.8019	11.6502	2.15169	9.49856	grey	Protein of unknown function, transmembrane-40
itf01g32670.t1	20.6822	11.6418	9.04037	2.60142	grey	RESPONSE TO ABA AND SALT
itf07g01080.t3	21.0297	11.6378	9.39193	2.24584	grey	conserved hypothetical protein
itf07g07530.t1	14.0902	11.6368	2.45343	9.18336	grey	ILITYHIA
itf04g15400.t5	20.4164	11.6275	8.78892	2.83853	grey	mitogen-activated protein kinase
itf11g07410.t2	13.1663	11.6268	1.53951	10.0873	grey	DHHC-type zinc finger family protein
itf11g01980.t2	16.2172	11.6245	4.59271	7.03178	grey	zinc finger (CCCH-type/C3HC4-type RING finger) family protein	C3H	transcription factor
itf08g06790.t2	19.727	11.6212	8.10578	3.51544	grey	Trypsin family protein
itf04g01190.t3	13.5737	11.6207	1.95297	9.66774	grey	Protein of unknown function (DUF3741)
itf03g15260.t2	14.8328	11.6196	3.21327	8.40629	grey	guanylyl cyclase
itf01g32190.t1	19.845	11.6138	8.23122	3.38254	grey	K-box region and MADS-box transcription factor family protein	MADS->MADS-MIKC	transcription factor
itf00g05360.t2	26.1531	11.6111	14.542	-2.93096	grey	Protein of unknown function (DUF1295)
itf02g15980.t1	15.4028	11.61	3.7928	7.81718	grey	homolog of yeast autophagy 18 (ATG18) F
itf06g15780.t2	14.1579	11.6096	2.54827	9.06138	grey	nicotinate/nicotinamide mononucleotide adenyltransferase
itf10g21150.t1	13.9349	11.6077	2.32723	9.28047	grey	O-Glycosyl hydrolases family 17 protein
itf09g03360.t2	14.14	11.607	2.53293	9.07412	grey	RNA-binding (RRM/RBD/RNP motifs) family protein
itf15g18840.t1	14.9379	11.6054	3.33241	8.27304	grey	Leucine-rich receptor-like protein kinase family protein
itf10g18470.t4	29.6244	11.6035	18.021	-6.41751	grey	conserved hypothetical protein
itf14g16920.t2	17.3132	11.603	5.71023	5.89278	grey	SKU5 similar
itf15g02310.t3	13.0227	11.603	1.41978	10.1832	grey	adenosine-5'-phosphosulfate (APS) kinase
itf00g10800.t1	13.5232	11.5937	1.92947	9.66427	grey	Disease resistance protein (TIR-NBS-LRR class)
itf09g24600.t2	14.6872	11.5898	3.09741	8.49242	grey	Major facilitator superfamily protein
itf12g19180.t3	14.2424	11.5865	2.6559	8.93058	grey	aldehyde dehydrogenase 2C4
itf02g00550.t1	14.9231	11.5799	3.34317	8.23672	grey	transferases, transferring acyl groups
itf08g07940.t2	29.0032	11.5794	17.4238	-5.84445	grey	Galactose-binding protein
itf14g16540.t1	16.6536	11.5781	5.07554	6.50257	grey	expansin A8
itf03g00690.t7	15.8887	11.5747	4.31397	7.26071	grey	Protein kinase superfamily protein
itf14g03930.t1	30.1562	11.5731	18.5831	-7.01001	grey	Protein of unknown function (DUF1336)
itf01g36210.t3	16.5932	11.5709	5.02232	6.54855	grey	Chaperone DnaJ-domain superfamily protein
itf01g28320.t1	19.2488	11.5698	7.67895	3.89088	grey	HARMLESS TO OZONE LAYER
itf15g08240.t1	18.3018	11.5679	6.73384	4.83408	grey	Ribonuclease II/R family protein
itf10g17510.t3	15.1101	11.5669	3.54324	8.02365	grey	ethylene-responsive nuclear protein / ethylene-regulated nuclear protein (ERT2)
itf07g02260.t3	13.8248	11.5668	2.25803	9.30874	grey	centromere/kinetochore protein, putative (ZW10)
itf10g23810.t1	27.4778	11.5629	15.9149	-4.35201	grey	NAD(P)-binding Rossmann-fold superfamily protein
itf14g09770.t1	21.1695	11.5627	9.60679	1.95589	grey	golgi nucleotide sugar transporter
itf09g08830.t1	17.0673	11.5573	5.50996	6.04734	grey	S-locus lectin protein kinase family protein
itf10g15990.t1	15.6492	11.5564	4.09287	7.4635	grey	AGAMOUS-like	MADS->MADS-M-type	transcription factor
itf04g11000.t4	14.3933	11.556	2.83729	8.7187	grey	AMP-dependent synthetase and ligase family protein
itf14g01210.t1	17.0466	11.5541	5.49249	6.06163	grey	origin recognition complex subunit
itf08g03130.t2	24.5186	11.5516	12.9671	-1.41546	grey	Protein of unknown function (DUF668)
itf02g17270.t2	13.9782	11.5498	2.42833	9.1215	grey	uridine kinase-like
itf03g03530.t2	15.0477	11.548	3.4997	8.04828	grey	glutamate receptor 3.6
itf15g01490.t3	16.3902	11.5478	4.84232	6.70552	grey	Tetratricopeptide repeat (TPR)-like superfamily protein
itf06g22060.t2	15.1666	11.547	3.61964	7.92735	grey	Cystathionine beta-synthase (CBS) family protein
itf08g06570.t2	12.8386	11.5446	1.29409	10.2505	grey	RNI-like superfamily protein
itf13g22350.t1	12.1274	11.5412	0.586281	10.9549	grey	terpene synthase
itf01g28300.t2	15.6534	11.5393	4.11407	7.42524	grey	ATP binding;valine-tRNA ligases;aminoacyl-tRNA ligases;nucleotide binding;ATP binding;aminoacyl-tRNA ligases
itf14g20060.t1	21.676	11.5388	10.1372	1.40161	grey	Zinc finger (CCCH-type/C3HC4-type RING finger) family protein	C3H	transcription factor
itf07g10330.t1	22.3346	11.5373	10.7974	0.739924	grey	exocyst subunit exo70 family protein H6
itf08g16030.t1	16.3646	11.5358	4.82876	6.70706	grey	serine carboxypeptidase-like
itf09g04420.t2	22.3172	11.5343	10.7829	0.751462	grey	chloride channel C
itf09g19080.t1	16.6244	11.534	5.09043	6.44354	grey	hypothetical protein
itf11g03660.t1	12.9421	11.5263	1.41585	10.1104	grey	Protein of unknown function (DUF1637)
itf10g23390.t4	14.2741	11.5238	2.75031	8.77349	grey	Magnesium transporter CorA-like family protein
itf08g01650.t17	14.9247	11.5189	3.40581	8.11306	grey	suppressor of abi3-5
itf03g25840.t12	14.3929	11.5165	2.87636	8.64013	grey	Golgin candidate
itf07g12800.t1	14.5039	11.5163	2.9876	8.52874	grey	Phosphoribulokinase / Uridine kinase family
itf14g16870.t7	13.7168	11.5153	2.20152	9.3138	grey	Far-red impaired responsive (FAR1) family protein	FAR1	transcription factor
itf10g16890.t2	14.8547	11.5148	3.33989	8.17493	grey	RNA ligase/cyclic nucleotide phosphodiesterase family protein
itf13g17230.t3	12.5445	11.5136	1.03088	10.4827	grey	Calmodulin-binding transcription activator protein with CG-1 and Ankyrin domains	CAMTA	transcription factor
itf15g22760.t1	16.3912	11.5115	4.87966	6.63188	grey	Adenine nucleotide alpha hydrolases-like superfamily protein
itf08g00430.t1	15.8393	11.5103	4.32905	7.18124	grey	Integrase-type DNA-binding superfamily protein	AP2/ERF->AP2/ERF-ERF	transcription factor
itf02g17370.t2	14.0432	11.5082	2.53497	8.97327	grey	amino acid permease
itf04g00560.t3	17.9184	11.5024	6.41597	5.08641	grey	adenine nucleotide transporter
itf13g00640.t1	13.392	11.4998	1.89221	9.60758	grey	Transducin/WD40 repeat-like superfamily protein
itf11g14280.t1	25.5773	11.497	14.0804	-2.58337	grey	Putative membrane lipoprotein
itf07g06760.t21	24.7448	11.4953	13.2494	-1.75413	grey	MAP kinase
itf01g33880.t1	23.7462	11.4942	12.252	-0.757843	grey	alpha/beta-Hydrolases superfamily protein
itf03g07910.t2	15.0004	11.4889	3.51151	7.97742	grey	Zinc-finger domain of monoamine-oxidase A repressor R1 protein
itf08g01650.t15	16.5819	11.4885	5.09335	6.39519	grey	suppressor of abi3-5
itf02g25960.t1	42.56	11.4808	31.0792	-19.5985	grey	Late embryogenesis abundant (LEA) hydroxyproline-rich glycoprotein family
itf15g04540.t5	12.8727	11.477	1.39572	10.0813	grey	SART-1 family protein DOT2
itf12g19230.t1	13.5437	11.4764	2.06732	9.40906	grey	NSP (nuclear shuttle protein)-interacting GTPase
itf05g27460.t2	13.5306	11.4734	2.05717	9.41624	grey	LEM3 (ligand-effect modulator 3) family protein / CDC50 family protein
itf13g22760.t2	14.6722	11.472	3.20018	8.27182	grey	Protein kinase superfamily protein
itf11g07120.t1	18.8466	11.4701	7.37647	4.09361	grey	conserved hypothetical protein
itf12g12830.t1	15.8635	11.4691	4.39432	7.07481	grey	hypothetical protein
itf13g09840.t1	13.8231	11.4669	2.3562	9.11067	grey	expansin-like B1
itf10g22820.t2	15.5378	11.4668	4.071	7.39578	grey	Aldolase-type TIM barrel family protein
itf04g13550.t1	12.5207	11.4651	1.05561	10.4095	grey	phosphatidyl serine synthase family protein
itf14g15090.t1	18.6661	11.4596	7.20654	4.25303	grey	Domain of unknown function (DUF966)
itf11g06940.t2	16.6197	11.4453	5.17442	6.27088	grey	Protein kinase superfamily protein
itf12g25180.t10	13.1427	11.4414	1.70126	9.74017	grey	homeodomain GLABROUS	HB->HB-HD-ZIP	transcription factor
itf11g02550.t1	15.1267	11.4385	3.68822	7.75028	grey	ARM repeat superfamily protein
itf09g12790.t2	16.4599	11.4378	5.02209	6.41569	grey	FASCICLIN-like arabinogalactan protein 16 precursor
itf00g46230.t2	15.3968	11.4357	3.96117	7.47448	grey	ARM repeat superfamily protein
itf08g07760.t2	14.1576	11.4333	2.72427	8.70903	grey	Dof-type zinc finger DNA-binding family protein	C2C2->C2C2-Dof	transcription factor
itf08g14340.t2	13.7335	11.4322	2.30122	9.13101	grey	Protein of unknown function (DUF707)
itf00g33410.t1	26.9053	11.4308	15.4745	-4.04366	grey	Pyridoxal phosphate (PLP)-dependent transferases superfamily protein
itf00g02390.t1	21.7747	11.4255	10.3492	1.07628	grey	myb domain protein	MYB->MYB	transcription factor
itf05g26270.t2	19.7186	11.4237	8.29484	3.12891	grey	lipid-binding serum glycoprotein family protein
itf11g19600.t1	15.8036	11.4235	4.38008	7.04346	grey	protein-l-isoaspartate methyltransferase
itf03g12450.t2	18.0793	11.4215	6.65785	4.76362	grey	heavy metal atpase
itf04g30080.t1	24.9699	11.4163	13.5536	-2.13723	grey	Protein of unknown function (DUF1635)
itf02g21430.t4	13.0805	11.4101	1.67041	9.73966	grey	dual specificity protein phosphatase family protein
itf05g00840.t1	13.6241	11.41	2.21411	9.19591	grey	SGNH hydrolase-type esterase superfamily protein
itf03g30220.t2	15.1917	11.403	3.78875	7.61423	grey	WRKY DNA-binding protein	WRKY	transcription factor
itf11g08740.t4	15.668	11.3969	4.2711	7.12579	grey	casein kinase 1-like protein
itf03g00450.t8	14.729	11.395	3.33398	8.06104	grey	RNA-binding (RRM/RBD/RNP motifs) family protein
itf02g04870.t6	15.6135	11.3935	4.21999	7.17349	grey	cyclic nucleotide-binding transporter
itf06g26970.t1	13.4656	11.393	2.07268	9.32028	grey	D111/G-patch domain-containing protein
itf07g01990.t2	15.1388	11.3923	3.74643	7.64591	grey	RING/U-box superfamily protein with ARM repeat domain
itf10g21100.t2	21.3817	11.3909	9.99083	1.40006	grey	conserved hypothetical protein
itf03g19360.t1	19.0422	11.3875	7.65466	3.73288	grey	hypothetical protein
itf07g12910.t1	20.6544	11.3805	9.27391	2.10656	grey	hypothetical protein
itf03g28330.t3	13.0991	11.3803	1.7188	9.6615	grey	phosphate deficiency response
itf03g15550.t1	29.9145	11.3773	18.5373	-7.16002	grey	glycerol-3-phosphate acyltransferase
itf11g11110.t7	13.0819	11.3722	1.70968	9.66252	grey	protein tyrosine kinase family protein
itf08g14760.t1	13.6614	11.3713	2.29009	9.08126	grey	hypothetical protein
itf03g07120.t4	21.1305	11.3713	9.7592	1.61208	grey	Protein of unknown function (DUF726)
itf05g23590.t2	32.6514	11.3681	21.2833	-9.91514	grey	Wound-responsive family protein
itf03g21620.t1	31.3366	11.368	19.9686	-8.60061	grey	hypothetical protein
itf01g23400.t1	40.5237	11.3662	29.1576	-17.7914	grey	conserved hypothetical protein
itf10g18610.t2	14.245	11.3653	2.87973	8.48557	grey	receptor-like kinase in flowers
itf10g23580.t1	17.8129	11.3612	6.4517	4.90946	grey	pathogenesis-related gene
itf13g00430.t1	13.6219	11.3583	2.2636	9.09475	grey	hypothetical protein
itf04g12260.t3	13.8876	11.3516	2.536	8.81558	grey	trithorax-like protein	SET	transcriptional regulator
itf07g10680.t1	26.2887	11.3462	14.9425	-3.59621	grey	E2F target gene
itf14g11660.t2	20.5647	11.3422	9.22248	2.1197	grey	S-adenosyl-L-methionine-dependent methyltransferases superfamily protein
itf03g27470.t1	17.6122	11.3418	6.27034	5.07148	grey	Polynucleotidyl transferase, ribonuclease H-like superfamily protein
itf14g16150.t6	15.8025	11.3397	4.46281	6.87689	grey	Pentatricopeptide repeat (PPR) superfamily protein
itf00g09340.t1	14.8314	11.3386	3.49272	7.84593	grey	alpha/beta-Hydrolases superfamily protein
itf09g09470.t3	16.249	11.3372	4.91181	6.42541	grey	ubiquitin-activating enzyme
itf09g05220.t1	16.9316	11.3302	5.60142	5.7288	grey	Pyridoxal-5'-phosphate-dependent enzyme family protein
itf12g03380.t2	15.5942	11.3286	4.26562	7.063	grey	Sec14p-like phosphatidylinositol transfer family protein
itf06g13930.t2	14.5395	11.3282	3.21126	8.11698	grey	DNAse I-like superfamily protein
itf09g11450.t4	16.6238	11.3207	5.30308	6.0176	grey	Pentatricopeptide repeat (PPR) superfamily protein
itf02g11410.t3	17.6157	11.3189	6.29676	5.02215	grey	histone-lysine N-methyltransferase ATXR2
itf01g28030.t6	14.2364	11.3187	2.9177	8.40101	grey	conserved hypothetical protein
itf06g17290.t1	19.0217	11.3179	7.70383	3.61407	grey	hypothetical protein
itf02g15320.t1	26.916	11.3021	15.6138	-4.31169	grey	F-box family protein
itf00g34030.t1	15.7644	11.2989	4.46557	6.83329	grey	SAUR-like auxin-responsive protein family
itf07g00070.t1	14.8594	11.2979	3.56152	7.7364	grey	SKU5 similar
itf13g20690.t1	15.257	11.2957	3.96127	7.33445	grey	basic helix-loop-helix (bHLH) DNA-binding superfamily protein	bHLH	transcription factor
itf06g08850.t2	11.9529	11.2944	0.658471	10.636	grey	actin related protein
itf14g16150.t2	14.1819	11.2922	2.88973	8.40246	grey	Pentatricopeptide repeat (PPR) superfamily protein
itf09g10610.t1	26.2689	11.2884	14.9805	-3.69207	grey	KDPG and KHG aldolase domain containing protein
itf04g13040.t1	14.9846	11.2837	3.70089	7.58281	grey	Reticulon family protein
itf11g21380.t2	14.5759	11.2765	3.29938	7.97713	grey	L-fucokinase/GDP-L-fucose pyrophosphorylase
itf05g27140.t8	14.0321	11.2712	2.76085	8.51038	grey	2-oxoglutarate (2OG) and Fe(II)-dependent oxygenase superfamily protein
itf09g02450.t6	13.2947	11.2664	2.02832	9.23807	grey	DNA/RNA polymerases superfamily protein
itf01g09360.t1	12.816	11.26	1.55599	9.704	grey	Nucleotidylyl transferase superfamily protein
itf04g31460.t2	13.5323	11.2594	2.27286	8.98653	grey	UDP-D-apiose/UDP-D-xylose synthase
itf11g03920.t1	14.7712	11.2567	3.51454	7.74213	grey	hypothetical protein
itf09g01360.t2	20.6451	11.2519	9.3932	1.85874	grey	cytochrome c biogenesis protein family
itf09g22600.t2	16.7902	11.2517	5.53847	5.71324	grey	Protein of unknown function (DUF3754)
itf10g00610.t2	14.5045	11.2398	3.26466	7.97517	grey	FK506-binding protein
itf01g24700.t1	12.2438	11.224	1.01977	10.2042	grey	Histidyl-tRNA synthetase
itf04g08220.t2	14.823	11.2204	3.60263	7.61777	grey	no pollen germination related
itf02g08410.t1	13.5359	11.2204	2.31551	8.90489	grey	FAD-dependent oxidoreductase family protein
itf12g26130.t2	15.0655	11.2184	3.84709	7.37133	grey	Phosphatidylinositol 3- and 4-kinase ;Ubiquitin family protein
itf08g02580.t3	16.6684	11.2171	5.45135	5.76575	grey	Transglutaminase-like superfamily domain containing protein
itf02g10390.t1	36.0891	11.2166	24.8726	-13.656	grey	Pectin lyase-like superfamily protein
itf06g15790.t1	17.1645	11.2128	5.95167	5.26117	grey	sirtuin
itf01g09080.t1	20.009	11.2128	8.79616	2.41667	grey	SNARE associated Golgi protein family
itf07g03720.t3	12.9602	11.2107	1.74953	9.46112	grey	methyl esterase
itf11g02600.t5	20.8621	11.2085	9.65361	1.5549	grey	RNA-binding (RRM/RBD/RNP motifs) family protein
itf07g14590.t1	19.996	11.2041	8.79183	2.4123	grey	DUF4228 domain containing protein
itf09g24780.t2	16.5503	11.2025	5.34777	5.85472	grey	NB-ARC domain-containing disease resistance protein
itf01g03620.t1	17.5648	11.2007	6.36409	4.83662	grey	ROP-interactive CRIB motif-containing protein
itf03g25220.t3	14.0388	11.1979	2.84085	8.35706	grey	O-acyltransferase (WSD1-like) family protein
itf06g11820.t2	12.4898	11.1959	1.29394	9.90194	grey	ribosomal protein S11-beta
itf02g11820.t3	17.2208	11.1934	6.02739	5.16598	grey	conserved hypothetical protein
itf12g21500.t2	18.33	11.1914	7.13857	4.05286	grey	hypothetical protein
itf02g03500.t3	19.5186	11.1909	8.32766	2.86323	grey	actin binding
itf09g11400.t6	14.6774	11.1903	3.48702	7.70333	grey	Small acidic protein family domain containing protein
itf14g09230.t1	14.102	11.1871	2.91492	8.27216	grey	NAD kinase
itf04g01510.t1	18.8763	11.183	7.69332	3.48964	grey	Heavy metal transport/detoxification superfamily protein
itf01g35720.t4	13.7172	11.1815	2.53574	8.64573	grey	alpha/beta-Hydrolases superfamily protein
itf09g05950.t1	15.7502	11.1724	4.57781	6.59456	grey	Polynucleotidyl transferase, ribonuclease H-like superfamily protein
itf04g05600.t1	15.1921	11.1716	4.02047	7.15117	grey	hypothetical protein
itf05g19800.t1	16.5486	11.169	5.37958	5.78942	grey	Protein kinase superfamily protein
itf10g19720.t2	27.7489	11.1671	16.5817	-5.41459	grey	Transcription elongation factor Elf1 like domain containing protein
itf05g14360.t2	12.525	11.1624	1.36266	9.7997	grey	Glycosyl hydrolase family protein
itf08g16330.t3	14.7368	11.157	3.57979	7.57725	grey	Tetratricopeptide repeat (TPR)-like superfamily protein
itf11g10190.t1	14.4607	11.1555	3.30524	7.85022	grey	conserved hypothetical protein
itf14g07930.t3	22.8051	11.1535	11.6516	-0.498128	grey	Plastid-lipid associated protein PAP / fibrillin family protein
itf02g18830.t4	13.8557	11.1472	2.70858	8.43859	grey	Tetratricopeptide repeat (TPR)-like superfamily protein
itf02g15910.t3	15.9525	11.1462	4.80628	6.33991	grey	formin homology5
itf00g12550.t2	16.9828	11.143	5.83985	5.30314	grey	root hair initiation protein root hairless 1 (RHL1)
itf05g17710.t5	13.3835	11.1424	2.24104	8.90138	grey	methionine aminopeptidase 1D
itf01g25710.t1	13.7014	11.1409	2.56051	8.5804	grey	ribonucleotide reductase
itf13g04890.t1	26.7452	11.1402	15.6049	-4.4647	grey	purine permease
itf13g22160.t2	14.5701	11.1376	3.4325	7.70506	grey	aminoalcoholphosphotransferase
itf15g09960.t2	15.5245	11.1346	4.38988	6.74476	grey	Galactose oxidase/kelch repeat superfamily protein
itf08g15250.t2	13.5109	11.1323	2.3786	8.75372	grey	Galactose oxidase/kelch repeat superfamily protein
itf12g25090.t1	12.3926	11.1321	1.26049	9.87162	grey	Protein of unknown function (DUF2930)
itf11g05920.t2	12.5003	11.1294	1.37096	9.75843	grey	C2H2-like zinc finger protein
itf12g02440.t1	27.3916	11.1284	16.2632	-5.13481	grey	ankyrin repeat protein
itf01g22390.t1	12.2866	11.1279	1.15862	9.96932	grey	hypothetical protein
itf08g05660.t2	13.6243	11.1245	2.49975	8.62478	grey	Nucleotide-diphospho-sugar transferases superfamily protein
itf02g08580.t2	27.67	11.1244	16.5455	-5.42109	grey	auxin response factor	B3->B3-ARF	transcription factor
itf14g18620.t1	14.7525	11.1233	3.62916	7.49418	grey	Transducin/WD40 repeat-like superfamily protein
itf12g06950.t2	15.3814	11.122	4.25948	6.86248	grey	conserved hypothetical protein
itf10g19410.t1	19.9982	11.1179	8.88028	2.23765	grey	Cysteine proteinases superfamily protein
itf03g01250.t1	17.5365	11.1169	6.41966	4.6972	grey	Phosphoglycerate mutase-like family protein
itf02g18560.t1	13.1317	11.1147	2.01704	9.09766	grey	Histidine kinase-, DNA gyrase B-, and HSP90-like ATPase family protein
itf10g17720.t1	18.7124	11.1128	7.59955	3.51329	grey	receptor like protein
itf11g00340.t2	22.1356	11.1052	11.0304	0.0747355	grey	Mechanosensitive ion channel protein
itf09g06910.t1	15.8084	11.1046	4.7038	6.40076	grey	MAC/Perforin domain-containing protein
itf03g29480.t1	21.5737	11.1028	10.4709	0.631829	grey	Late embryogenesis abundant (LEA) protein-related
itf06g03150.t1	16.4018	11.0986	5.30323	5.79538	grey	conserved hypothetical protein
itf12g21330.t2	12.3523	11.0952	1.25711	9.83805	grey	Pentatricopeptide repeat (PPR) superfamily protein
itf12g11630.t1	23.9044	11.0911	12.8133	-1.72225	grey	lipid transfer protein
itf04g06370.t2	15.6621	11.0882	4.57388	6.51433	grey	Phosphatidic acid phosphatase (PAP2) family protein
itf09g16380.t2	12.9342	11.0845	1.84972	9.23473	grey	Disease resistance protein (TIR-NBS-LRR class) family
itf08g09540.t2	14.3083	11.0843	3.22406	7.8602	grey	Tetratricopeptide repeat (TPR)-like superfamily protein
itf10g18000.t1	12.7325	11.0803	1.65228	9.42798	grey	Metallo-hydrolase/oxidoreductase superfamily protein
itf09g10700.t1	12.1667	11.0796	1.08708	9.9925	grey	hypothetical protein
itf03g02780.t1	20.0499	11.0788	8.97109	2.10769	grey	Protein kinase superfamily protein
itf00g17920.t1	31.121	11.0748	20.0462	-8.97141	grey	hypothetical protein
itf12g27080.t6	18.9745	11.0742	7.9003	3.17389	grey	conserved hypothetical protein
itf00g16820.t2	20.0737	11.0721	9.0016	2.07047	grey	hypothetical protein
itf04g07560.t6	16.8088	11.065	5.7438	5.32119	grey	zinc knuckle (CCHC-type) family protein
itf14g18840.t1	13.3351	11.061	2.27412	8.78686	grey	basic helix-loop-helix (bHLH) DNA-binding superfamily protein
itf00g09980.t1	13.5645	11.0546	2.50985	8.54476	grey	hypothetical protein
itf12g07750.t2	21.6828	11.0505	10.6323	0.418222	grey	Protein kinase superfamily protein
itf12g27910.t3	24.8276	11.0503	13.7773	-2.72695	grey	RAB GTPase homolog 7A
itf14g05810.t1	16.5103	11.0498	5.4605	5.58927	grey	Sieve element occlusion C-terminus domain containing protein
itf05g22980.t1	17.0096	11.0419	5.96769	5.07424	grey	Homeodomain-like superfamily protein	MYB->MYB-related	transcription factor
itf06g16540.t3	12.8674	11.0328	1.83464	9.19812	grey	RNA-binding (RRM/RBD/RNP motifs) family protein
itf13g06320.t2	20.0691	11.0314	9.03767	1.99378	grey	conserved hypothetical protein
itf03g24070.t3	14.5203	11.0301	3.49022	7.53983	grey	Tetratricopeptide repeat (TPR)-like superfamily protein
itf03g01770.t1	17.1328	11.03	6.10285	4.92713	grey	EID1-like
itf14g14590.t2	14.3268	11.0271	3.29973	7.72738	grey	RNAligase
itf08g11830.t1	12.6057	11.0258	1.57991	9.44591	grey	hypothetical protein
itf11g17630.t1	15.005	11.0236	3.98139	7.04225	grey	Alkaline-phosphatase-like family protein
itf13g03020.t1	14.1459	11.0234	3.12247	7.90097	grey	DEA(D/H)-box RNA helicase family protein
itf13g05070.t1	12.436	11.022	1.41399	9.608	grey	Kunitz family trypsin and protease inhibitor protein
itf02g13300.t4	12.2903	11.0193	1.27101	9.74831	grey	Pentatricopeptide repeat (PPR-like) superfamily protein
itf09g06150.t1	13.3268	11.0182	2.30852	8.70972	grey	TatD related DNase
itf13g03420.t8	11.7855	11.0161	0.769432	10.2467	grey	VIRE2 interacting protein
itf15g23170.t1	13.8637	11.0155	2.84823	8.16724	grey	hypothetical protein
itf01g30890.t1	17.191	11.0117	6.17926	4.83246	grey	Laccase/Diphenol oxidase family protein
itf08g12540.t1	12.2828	11.0114	1.27136	9.74005	grey	conserved hypothetical protein
itf05g25840.t1	15.9014	11.0102	4.89111	6.11913	grey	Major facilitator superfamily protein
itf12g13140.t1	17.5802	11.0077	6.57251	4.43519	grey	hypothetical protein
itf00g23500.t1	13.6058	11.0069	2.59893	8.40795	grey	hypothetical protein
itf03g14470.t2	53.3738	11.0062	42.3675	-31.3613	grey	Lateral organ boundaries (LOB) domain family protein	LOB	transcription factor
itf10g23690.t1	16.2259	11.0061	5.21978	5.78635	grey	nucleobase-ascorbate transporter
itf11g04800.t1	17.6825	11.0045	6.67798	4.32655	grey	conserved hypothetical protein
itf04g01150.t3	14.6375	11.0041	3.63342	7.37066	grey	SKP1-like
itf00g59110.t1	13.6644	11.0037	2.66069	8.34297	grey	hypothetical protein
itf11g05150.t3	14.8862	10.9978	3.88846	7.1093	grey	S-locus lectin protein kinase family protein
itf12g00780.t2	13.6249	10.9895	2.6354	8.35406	grey	Haloacid dehalogenase-like hydrolase (HAD) superfamily protein
itf08g02160.t4	12.8887	10.9889	1.89982	9.08906	grey	E2F/DP family winged-helix DNA-binding domain
itf15g13800.t2	18.8241	10.987	7.83709	3.14994	grey	conserved hypothetical protein
itf01g04280.t1	16.0006	10.9859	5.0147	5.97119	grey	Calcium-binding EF-hand family protein
itf09g08550.t3	13.4186	10.9818	2.43673	8.5451	grey	myb-like HTH transcriptional regulator family protein	MYB->MYB	transcription factor
itf00g13410.t1	18.3013	10.9818	7.31944	3.66236	grey	Kunitz family trypsin and protease inhibitor protein
itf14g09560.t1	13.6321	10.9791	2.65295	8.32617	grey	conserved hypothetical protein
itf11g08620.t1	12.3057	10.9767	1.32909	9.64757	grey	hypothetical protein
itf01g24500.t1	21.1299	10.976	10.1539	0.822101	grey	hypothetical protein
itf02g10680.t1	12.995	10.9759	2.01905	8.95686	grey	GRAS family transcription factor	GRAS	transcription factor
itf15g02100.t2	15.7623	10.9739	4.7884	6.18548	grey	conserved hypothetical protein
itf10g06160.t1	20.9423	10.9717	9.97059	1.00108	grey	Disease resistance protein (CC-NBS-LRR class) family
itf03g19220.t2	15.7971	10.9703	4.82678	6.14349	grey	Serinc-domain containing serine and sphingolipid biosynthesis protein
itf13g10160.t1	19.7193	10.9697	8.74966	2.22	grey	SCAMP family protein
itf10g11460.t2	12.8053	10.9691	1.83629	9.13276	grey	Peptidase C78, ubiquitin fold modifier-specific peptidase 1/
itf02g11710.t1	54.4112	10.9672	43.444	-32.4768	grey	hypothetical protein
itf03g05910.t2	12.7411	10.9667	1.77439	9.19229	grey	Protein kinase superfamily protein
itf08g15900.t1	12.0218	10.9611	1.06073	9.90034	grey	binding;RNA binding
itf08g15880.t1	22.2727	10.9577	11.315	-0.357352	grey	IQ-domain
itf08g02860.t4	13.5896	10.9569	2.63263	8.32431	grey	Pectinacetylesterase family protein
itf03g01760.t2	15.2503	10.9532	4.2971	6.65611	grey	Plant calmodulin-binding protein-related
itf13g18700.t2	13.1847	10.948	2.23672	8.71126	grey	protein binding
itf08g01770.t1	12.8529	10.9434	1.90951	9.03393	grey	hypothetical protein
itf03g25760.t3	23.7776	10.9429	12.8348	-1.89188	grey	Ypt/Rab-GAP domain of gyp1p superfamily protein
itf00g11780.t1	17.8574	10.9429	6.91452	4.02834	grey	Serine carboxypeptidase S28 family protein
itf12g17960.t4	13.8319	10.942	2.88988	8.05212	grey	Transducin/WD40 repeat-like superfamily protein
itf13g01790.t3	13.9114	10.9381	2.97332	7.96481	grey	Glycosyl hydrolase superfamily protein
itf07g22800.t2	12.9757	10.9377	2.03797	8.89973	grey	aminophospholipid ATPase
itf06g14360.t13	13.614	10.9365	2.67747	8.25902	grey	mRNA capping enzyme family protein
itf04g23820.t2	15.6067	10.9318	4.67491	6.25692	grey	RING/FYVE/PHD zinc finger superfamily protein
itf12g21380.t1	16.362	10.9313	5.43071	5.50054	grey	RING/U-box superfamily protein
itf08g13240.t1	16.6764	10.9301	5.74629	5.18383	grey	hypothetical protein
itf13g13550.t2	16.7213	10.9274	5.79395	5.13344	grey	tonneau 2 (TON2)
itf09g04950.t3	45.2263	10.9257	34.3006	-23.3749	grey	SKU5 similar
itf02g09020.t1	14.4661	10.9257	3.54046	7.38521	grey	LOB domain-containing protein	LOB	transcription factor
itf04g15980.t2	28.1145	10.9243	17.1902	-6.26588	grey	alpha/beta-Hydrolases superfamily protein
itf01g22120.t1	15.1555	10.9219	4.23367	6.68818	grey	DNA-directed DNA polymerases
itf06g25690.t1	27.7051	10.9217	16.7834	-5.86162	grey	K-box region and MADS-box transcription factor family protein	MADS->MADS-MIKC	transcription factor
itf15g17060.t3	14.2776	10.9145	3.36308	7.55141	grey	Disease resistance protein (TIR-NBS class)
itf11g10910.t4	13.5403	10.9028	2.63754	8.26526	grey	glycoprotease
itf03g10580.t1	14.2847	10.9018	3.38289	7.51893	grey	DDE superfamily endonuclease domain containing protein
itf05g21680.t3	17.2391	10.9008	6.3383	4.56253	grey	alanine:glyoxylate aminotransferase
itf04g01600.t1	15.5091	10.8988	4.61027	6.28857	grey	AAA-type ATPase family protein
itf05g09800.t1	14.1797	10.8893	3.29034	7.59896	grey	hypothetical protein
itf15g05660.t2	15.3206	10.8869	4.43369	6.45325	grey	Transducin/WD40 repeat-like superfamily protein
itf08g00170.t2	13.5651	10.8823	2.68274	8.19961	grey	transcription factor jumonji (jmjC) domain-containing protein	ARID	transcriptional regulator
itf07g04540.t3	22.8462	10.8817	11.9645	-1.08283	grey	Copper amine oxidase family protein
itf13g18220.t1	49.4735	10.8812	38.5923	-27.7111	grey	DUF4378 domain containing protein
itf13g20720.t1	14.5169	10.881	3.63591	7.24512	grey	cytidinediphosphate diacylglycerol synthase
itf00g29440.t1	23.541	10.8809	12.6601	-1.77927	grey	hypothetical protein
itf06g25960.t2	15.0133	10.8791	4.13425	6.74484	grey	conserved hypothetical protein
itf04g03050.t2	15.0484	10.8765	4.17187	6.70467	grey	Nucleoside diphosphate kinase family protein
itf14g14260.t1	14.7812	10.8712	3.90995	6.96126	grey	SIT4 phosphatase-associated family protein
itf04g27200.t3	15.1221	10.8687	4.25331	6.61544	grey	Nuclear transport factor 2 (NTF2) family protein with RNA binding (RRM-RBD-RNP motifs) domain
itf14g20220.t12	14.0866	10.8681	3.21859	7.64946	grey	pfkB-like carbohydrate kinase family protein
itf10g06570.t1	16.2938	10.8619	5.43192	5.42998	grey	Homeodomain-like superfamily protein
itf02g10280.t2	12.4234	10.8617	1.56177	9.29989	grey	RING/U-box superfamily protein
itf00g15160.t1	26.6527	10.8612	15.7915	-4.93034	grey	drought-repressed
itf04g09290.t1	13.163	10.8599	2.30307	8.55684	grey	basic helix-loop-helix (bHLH) DNA-binding superfamily protein	bHLH	transcription factor
itf05g24110.t2	20.2586	10.8585	9.40004	1.4585	grey	Ribosomal protein L12 family protein
itf04g15500.t3	14.4173	10.8569	3.56045	7.29643	grey	BNR/Asp-box repeat family protein
itf06g01310.t1	16.8337	10.8532	5.98056	4.87263	grey	late embryogenesis abundant protein-related / LEA protein-related
itf00g39580.t1	17.0309	10.85	6.18086	4.66916	grey	Domain of unknown function (DUF966)
itf00g11110.t1	14.5719	10.849	3.72289	7.12609	grey	rRNA processing protein-related
itf08g05940.t1	17.9542	10.849	7.10521	3.74376	grey	Ribosomal protein L7Ae/L30e/S12e/Gadd45 family protein
itf12g07220.t4	17.2137	10.8445	6.36918	4.47532	grey	zinc finger (CCCH-type) family protein / RNA recognition motif (RRM)-containing protein
itf12g03400.t8	15.2125	10.8424	4.37018	6.47218	grey	hypothetical protein
itf06g23630.t1	14.9369	10.841	4.09594	6.74503	grey	hypothetical protein
itf04g28790.t1	29.6172	10.8398	18.7773	-7.93752	grey	Protein of unknown function (DUF1313)
itf05g04190.t1	13.5147	10.8387	2.67602	8.1627	grey	actin-12
itf05g21560.t3	19.4472	10.838	8.60923	2.22879	grey	S-adenosylmethionine carrier
itf11g19460.t1	15.7227	10.8355	4.88721	5.94827	grey	Transducin/WD40 repeat-like superfamily protein
itf06g16010.t1	13.1704	10.8352	2.33521	8.50002	grey	Mitochondrial import inner membrane translocase subunit Tim17/Tim22/Tim23 family protein
itf04g25850.t5	13.9166	10.8344	3.08221	7.75216	grey	glutathione reductase
itf01g02100.t1	13.9193	10.8335	3.08575	7.74776	grey	actin-11
itf13g09820.t1	12.4774	10.8327	1.64468	9.18804	grey	EYES ABSENT homolog
itf03g05920.t3	13.9208	10.8311	3.08976	7.74132	grey	Protein kinase superfamily protein
itf04g18870.t1	29.6621	10.83	18.832	-8.002	grey	Homeodomain-like superfamily protein
itf01g26800.t2	14.7558	10.8282	3.92758	6.90063	grey	FAD/NAD(P)-binding oxidoreductase family protein
itf14g07220.t3	13.6901	10.8279	2.8622	7.96571	grey	Plant protein 1589 of unknown function (A_thal_3526) domain containing protein
itf13g03260.t1	28.7305	10.8274	17.9032	-7.07583	grey	osmotin
itf01g25870.t6	13.0721	10.8265	2.24562	8.58091	grey	RNA-binding KH domain-containing protein
itf06g01750.t2	16.5881	10.8252	5.76288	5.06232	grey	Zinc-binding alcohol dehydrogenase family protein
itf01g32880.t2	17.9881	10.8244	7.16366	3.66078	grey	lipases;hydrolases, acting on ester bonds
itf07g23620.t3	13.842	10.8227	3.01933	7.80336	grey	actin binding
itf03g26500.t1	24.6426	10.8216	13.8211	-2.99951	grey	Peroxidase superfamily protein
itf01g00010.t1	20.38	10.8191	9.56093	1.25815	grey	hypothetical protein
itf10g24480.t1	29.5227	10.8176	18.7051	-7.88743	grey	Phox-associated domain;Phox-like;Sorting nexin, C-terminal
itf11g08060.t4	12.7404	10.8108	1.92966	8.88111	grey	Ubiquitin-specific protease family C19-related protein
itf11g07920.t1	13.6955	10.8094	2.88611	7.92331	grey	hypothetical protein
itf05g20350.t2	22.8996	10.8088	12.0907	-1.28191	grey	EF hand calcium-binding protein family
itf08g12170.t6	13.5047	10.8045	2.70029	8.10417	grey	3-oxo-5-alpha-steroid 4-dehydrogenase family protein
itf07g22610.t2	12.6007	10.8042	1.79644	9.0078	grey	conserved hypothetical protein
itf03g28220.t13	19.2867	10.8022	8.48453	2.31765	grey	MBOAT (membrane bound O-acyl transferase) family protein
itf00g59320.t1	13.8099	10.8022	3.00775	7.79441	grey	Protein of unknown function, DUF538
itf11g15630.t1	19.658	10.8019	8.85613	1.94574	grey	protein tyrosine phosphatase
itf06g14770.t2	14.671	10.8017	3.86929	6.93238	grey	replication factor C subunit
itf10g15940.t2	19.8558	10.8002	9.05559	1.74465	grey	conserved hypothetical protein
itf08g10070.t1	12.6156	10.8001	1.81554	8.98456	grey	4'-phosphopantetheinyl transferase superfamily
itf04g22910.t1	12.3344	10.799	1.53532	9.26371	grey	regulatory particle AAA-ATPase 2A
itf15g09870.t2	17.0748	10.7981	6.27676	4.52131	grey	FKBP-like peptidyl-prolyl cis-trans isomerase family protein
itf10g05240.t3	12.8461	10.7961	2.05002	8.74611	grey	Cyclin family protein
itf09g09400.t2	13.3765	10.7892	2.58732	8.20188	grey	ARM repeat superfamily protein
itf15g19400.t1	13.5773	10.7891	2.78826	8.0008	grey	conserved hypothetical protein
itf00g07080.t1	15.5464	10.7887	4.75769	6.03101	grey	COBRA-like extracellular glycosyl-phosphatidyl inositol-anchored protein family
itf02g15200.t1	16.216	10.7883	5.42774	5.36053	grey	hypothetical protein
itf15g22600.t2	15.2284	10.7873	4.44107	6.34625	grey	Ribosomal protein S5 family protein
itf09g21640.t2	14.1689	10.7871	3.38183	7.40528	grey	galacturonosyltransferase
itf04g02360.t1	14.2981	10.7828	3.5153	7.26747	grey	ARM repeat superfamily protein
itf10g02190.t1	28.2456	10.7782	17.4675	-6.68929	grey	conserved hypothetical protein
itf11g02050.t5	12.9164	10.7764	2.13994	8.63649	grey	FMN-linked oxidoreductases superfamily protein
itf06g08450.t1	16.8724	10.7747	6.09773	4.67694	grey	conserved hypothetical protein
itf14g06870.t2	18.6791	10.7726	7.90643	2.86619	grey	Vps52 / Sac2 family
itf13g03620.t1	11.6189	10.7685	0.850434	9.91804	grey	Integrase-type DNA-binding superfamily protein	AP2/ERF->AP2/ERF-ERF	transcription factor
itf06g20220.t2	15.6701	10.7678	4.90228	5.86549	grey	beta-hexosaminidase
itf09g06450.t2	20.8847	10.7668	10.1178	0.649016	grey	Protein of unknown function (DUF1218)
itf02g02110.t1	16.1355	10.761	5.3745	5.38652	grey	Kunitz family trypsin and protease inhibitor protein
itf01g05380.t3	12.016	10.7587	1.25724	9.5015	grey	RNA helicase family protein
itf06g14030.t1	15.6841	10.7547	4.92937	5.82537	grey	BR enhanced expression	bHLH	transcription factor
itf13g15850.t1	14.2305	10.7537	3.4768	7.27689	grey	histone mono-ubiquitination
itf04g25450.t3	13.8118	10.7528	3.05898	7.69383	grey	Tudor/PWWP/MBT domain-containing protein
itf14g14740.t4	14.1972	10.7508	3.44643	7.30437	grey	RNA binding (RRM/RBD/RNP motifs) family protein
itf15g03270.t1	36.7106	10.7467	25.9638	-15.2171	grey	hypothetical protein
itf09g25780.t2	20.4014	10.7463	9.65511	1.09117	grey	GATA transcription factor
itf04g12620.t2	12.7032	10.7423	1.9609	8.78143	grey	DC1 domain-containing protein
itf01g02280.t1	21.602	10.7391	10.8629	-0.123843	grey	homolog of separase
itf09g13770.t2	12.316	10.7362	1.57974	9.15648	grey	Transducin/WD40 repeat-like superfamily protein
itf15g04450.t2	13.0157	10.736	2.27969	8.45628	grey	conserved hypothetical protein
itf11g17080.t1	15.4025	10.7326	4.66989	6.06268	grey	Kunitz family trypsin and protease inhibitor protein
itf01g27450.t3	13.8566	10.7279	3.12869	7.5992	grey	Protein of unknown function (DUF3531)
itf15g05050.t1	12.1214	10.726	1.39541	9.33061	grey	Chaperone DnaJ-domain superfamily protein
itf01g33740.t2	22.2347	10.7245	11.5102	-0.785773	grey	Protein phosphatase 2C family protein
itf03g07190.t3	22.1905	10.7225	11.468	-0.745414	grey	Forkhead-associated (FHA) domain-containing protein
itf04g14850.t4	18.0619	10.721	7.34087	3.38014	grey	Protein of unknown function (DUF1423)
itf05g14110.t2	20.8963	10.7198	10.1765	0.543282	grey	Microtubule associated protein (MAP65/ASE1) family protein
itf12g04940.t4	13.301	10.7185	2.5825	8.136	grey	conserved hypothetical protein
itf06g03620.t1	15.1854	10.716	4.46943	6.24656	grey	RNA polymerase Rpb7 N-terminal domain-containing protein
itf12g02680.t2	14.9656	10.7152	4.25038	6.46482	grey	Pathogenesis-related thaumatin superfamily protein
itf09g00370.t4	15.8535	10.7147	5.1388	5.57586	grey	PAM domain (PCI/PINT associated module) protein
itf11g13260.t1	14.1365	10.7116	3.42485	7.28676	grey	FKBP-like peptidyl-prolyl cis-trans isomerase family protein
itf05g23910.t1	11.8848	10.7113	1.17348	9.53781	grey	2-oxoglutarate (2OG) and Fe(II)-dependent oxygenase superfamily protein
itf04g01500.t3	17.8905	10.7063	7.18414	3.52219	grey	N-terminal nucleophile aminohydrolases (Ntn hydrolases) superfamily protein
itf05g00790.t4	15.133	10.7055	4.42748	6.27802	grey	conserved hypothetical protein
itf03g22320.t2	14.8774	10.7025	4.17484	6.5277	grey	Pseudouridine synthase family protein
itf07g06760.t16	12.0682	10.6942	1.37398	9.32025	grey	MAP kinase
itf04g05670.t2	13.9984	10.6894	3.3091	7.38026	grey	Amidohydrolase family
itf07g14250.t4	17.4159	10.684	6.73196	3.95202	grey	TRF-like
itf09g00650.t5	17.001	10.6796	6.32137	4.35822	grey	Protein of unknown function (DUF803)
itf12g23110.t2	13.7649	10.6795	3.08535	7.59419	grey	Nucleotide-sugar transporter family protein
itf06g17250.t1	24.5241	10.6795	13.8446	-3.16505	grey	Wound-responsive family protein
itf00g00670.t1	21.9515	10.6781	11.2733	-0.59516	grey	nuclear factor Y, subunit A5	NF-Y->NF-YA	transcription factor
itf14g16150.t5	13.0847	10.6771	2.40755	8.26955	grey	Tetratricopeptide repeat (TPR)-like superfamily protein
itf12g17180.t1	12.5967	10.6744	1.92233	8.75208	grey	NIN like protein	RWP-RK	transcription factor
itf11g03310.t3	12.6884	10.6737	2.01468	8.659	grey	hypothetical protein
itf12g25510.t2	13.1785	10.672	2.50647	8.16552	grey	Oxoglutarate/iron-dependent oxygenase
itf08g06420.t1	15.7868	10.6649	5.12183	5.5431	grey	casein kinase I-like
itf04g23910.t3	15.846	10.6638	5.18216	5.48164	grey	alpha/beta-Hydrolases superfamily protein
itf15g11340.t1	22.7079	10.6601	12.0478	-1.38769	grey	Coiled-coil domain-containing protein SCD2
itf15g04380.t1	26.5882	10.6549	15.9333	-5.2784	grey	P-loop containing nucleoside triphosphate hydrolases superfamily protein
itf00g45600.t1	25.6837	10.6534	15.0303	-4.37685	grey	RING/U-box superfamily protein
itf01g07200.t4	14.528	10.6441	3.88389	6.76021	grey	RNA-binding KH domain-containing protein
itf06g01170.t1	13.6262	10.6412	2.98496	7.65628	grey	Homeobox-leucine zipper family protein / lipid-binding START domain-containing protein	HB->HB-HD-ZIP	transcription factor
itf09g15090.t1	30.6257	10.641	19.9847	-9.34368	grey	IQ-domain
itf01g19400.t2	13.9469	10.6377	3.30927	7.3284	grey	Ribosomal RNA processing Brix domain protein
itf08g02690.t2	26.975	10.6366	16.3384	-5.70181	grey	cytochrome P450, family 707, subfamily A, polypeptide
itf10g21180.t1	27.2944	10.6333	16.6611	-6.02788	grey	Petal formation-expressed domain containing protein
itf09g07710.t2	14.136	10.6325	3.50349	7.129	grey	threonyl-tRNA synthetase, putative / threonine--tRNA ligase, putative
itf07g08620.t2	15.6649	10.6324	5.03247	5.59993	grey	Homeodomain-like superfamily protein	GARP->GARP-G2-like	transcription factor
itf08g16410.t1	15.8905	10.628	5.26259	5.36537	grey	Pentatricopeptide repeat (PPR) superfamily protein
itf15g06220.t1	43.8444	10.6253	33.2191	-22.5937	grey	Peroxidase superfamily protein
itf05g16300.t1	14.6898	10.6248	4.065	6.55983	grey	Cyclic nucleotide-regulated ion channel family protein
itf00g21850.t1	17.0752	10.6247	6.45058	4.1741	grey	XB3 ortholog 5 in Arabidopsis thaliana
itf13g22410.t1	14.7472	10.6245	4.12269	6.50182	grey	hypothetical protein
itf06g11260.t1	13.0215	10.6176	2.4039	8.21368	grey	Leucine-rich receptor-like protein kinase family protein
itf05g14740.t9	22.285	10.6137	11.6713	-1.05756	grey	conserved hypothetical protein
itf00g15620.t1	15.5512	10.6114	4.93982	5.67159	grey	conserved hypothetical protein
itf09g05410.t2	30.9445	10.6113	20.3331	-9.72183	grey	cysteine-rich RLK (RECEPTOR-like protein kinase)
itf09g01820.t6	12.3028	10.6113	1.69153	8.91976	grey	RING/U-box superfamily protein
itf13g07820.t2	14.4491	10.6084	3.8407	6.76769	grey	Zinc knuckle (CCHC-type) family protein
itf12g03300.t1	22.9418	10.608	12.3338	-1.72584	grey	alpha/beta-Hydrolases superfamily protein
itf12g18800.t4	22.962	10.5974	12.3646	-1.76722	grey	D111/G-patch domain-containing protein
itf06g23760.t1	15.5675	10.597	4.97044	5.62659	grey	branched-chain amino acid transaminase
itf10g18640.t3	12.8757	10.5965	2.27922	8.31728	grey	RING/FYVE/PHD-type zinc finger family protein
itf08g02660.t2	12.1521	10.5929	1.55924	9.03365	grey	nudix hydrolase homolog
itf15g23340.t3	14.1075	10.5827	3.5248	7.0579	grey	endonuclease V family protein
itf12g06480.t1	14.6267	10.5818	4.04488	6.53692	grey	Protein of unknown function (DUF1336)
itf01g01610.t1	13.5317	10.5806	2.95109	7.62954	grey	EXORDIUM like
itf14g05760.t1	20.5788	10.579	9.99978	0.579214	grey	myosin
itf05g21960.t4	13.0587	10.5788	2.47994	8.09886	grey	cyclin-dependent kinase C;1
itf03g23100.t4	13.6756	10.5784	3.09719	7.48121	grey	purple acid phosphatase
itf12g02670.t5	12.1428	10.5757	1.56711	9.00857	grey	oligopeptide transporter
itf06g22190.t1	13.6921	10.5705	3.12164	7.44886	grey	Sec14p-like phosphatidylinositol transfer family protein
itf04g15350.t2	14.2169	10.5699	3.64705	6.9228	grey	hypothetical protein
itf05g19030.t2	16.4489	10.5665	5.88239	4.68415	grey	Divalent ion symporter
itf05g17790.t2	14.6754	10.5581	4.11724	6.44089	grey	Alternative splicing regulator domain containing protein
itf03g01970.t1	13.1236	10.5555	2.56811	7.98742	grey	hypothetical protein
itf12g23280.t1	19.0387	10.5538	8.48488	2.06897	grey	Nucleolar histone methyltransferase-related protein
itf06g00610.t1	12.4571	10.5425	1.91468	8.62777	grey	cytochrome P450, family 71, subfamily B, polypeptide
itf01g08280.t4	13.7338	10.5409	3.19288	7.34805	grey	conserved hypothetical protein
itf06g15460.t11	12.3127	10.5408	1.77193	8.76887	grey	RNA-binding KH domain-containing protein
itf02g27310.t1	25.6819	10.5374	15.1446	-4.60718	grey	serine-rich protein-related
itf04g31970.t1	13.523	10.5281	2.99493	7.53317	grey	hypothetical protein
itf08g06790.t1	33.251	10.5269	22.724	-12.1971	grey	Trypsin family protein
itf15g10280.t1	16.6315	10.5267	6.10472	4.42203	grey	MAK10 homologue
itf02g15330.t2	15.6859	10.5243	5.1616	5.36274	grey	Plasma-membrane choline transporter family protein
itf01g31990.t1	17.4359	10.5221	6.91379	3.60835	grey	Serine hydrolase (FSH1) domain containing protein
itf09g00790.t2	11.8271	10.5215	1.30555	9.21598	grey	YEATS family protein
itf03g16160.t3	15.5609	10.5207	5.04019	5.48053	grey	Golgin candidate
itf11g00200.t1	14.9396	10.5178	4.42179	6.096	grey	hypothetical protein
itf12g16320.t8	14.9519	10.5067	4.44525	6.06142	grey	Arabidopsis thaliana protein of unknown function (DUF794)
itf07g04720.t1	18.9915	10.5051	8.48633	2.0188	grey	SBP (S-ribonuclease binding protein) family protein
itf14g07580.t3	13.0516	10.5024	2.54922	7.95321	grey	P-loop containing nucleoside triphosphate hydrolases superfamily protein
itf09g22560.t1	17.8811	10.5017	7.37941	3.12227	grey	conserved hypothetical protein
itf14g15040.t4	11.3389	10.5015	0.837402	9.66411	grey	UDP-N-acetylglucosamine (UAA) transporter family
itf14g04530.t1	13.3096	10.4997	2.80988	7.6898	grey	hypothetical protein
itf02g19900.t4	12.0579	10.499	1.55897	8.93999	grey	basic helix-loop-helix (bHLH) DNA-binding superfamily protein
itf02g22590.t1	11.4321	10.4971	0.934935	9.56219	grey	aminophospholipid ATPase
itf05g27620.t1	34.9305	10.4949	24.4357	-13.9408	grey	Carbohydrate-binding X8 domain superfamily protein
itf03g06870.t2	13.4473	10.4943	2.95301	7.54129	grey	calcium-dependent protein kinase
itf03g16160.t1	14.7165	10.4897	4.22677	6.26294	grey	Golgin candidate
itf03g08740.t1	15.4617	10.4836	4.97815	5.5054	grey	Zinc finger (C3HC4-type RING finger) family protein
itf14g15460.t3	12.1367	10.4832	1.65343	8.82982	grey	TRF-like
itf04g28730.t1	14.3919	10.4804	3.9115	6.56885	grey	ARM repeat superfamily protein
itf09g13770.t6	11.6864	10.4742	1.21218	9.26201	grey	Transducin/WD40 repeat-like superfamily protein
itf02g26160.t2	11.667	10.4671	1.19991	9.26717	grey	Coatomer, beta' subunit
itf04g33670.t4	12.4807	10.4625	2.01828	8.44417	grey	MATE efflux family protein
itf04g25880.t3	12.038	10.4614	1.57664	8.88475	grey	magnesium transporter
itf05g14800.t2	16.9927	10.4588	6.53389	3.92493	grey	HEAT repeat-containing protein
itf02g08560.t6	25.2873	10.4587	14.8286	-4.36995	grey	Pleckstrin homology (PH) and lipid-binding START domains-containing protein
itf10g13130.t2	13.0161	10.4585	2.55761	7.90085	grey	pleiotropic drug resistance
itf10g22300.t1	21.2142	10.455	10.7592	-0.304253	grey	Protein of unknown function (DUF1644)
itf06g19790.t3	28.2723	10.4546	17.8177	-7.36313	grey	related to AP2.7	AP2/ERF->AP2/ERF-ERF	transcription factor
itf15g09200.t1	12.0983	10.4488	1.64945	8.79938	grey	Zinc-binding alcohol dehydrogenase family protein
itf03g05260.t4	13.5324	10.4478	3.08463	7.36318	grey	nijmegen breakage syndrome
itf11g18400.t3	13.3726	10.4478	2.92486	7.5229	grey	DEK domain-containing chromatin associated protein
itf05g00800.t2	12.5275	10.4441	2.0834	8.36067	grey	aspartate kinase
itf07g06760.t20	11.9897	10.4348	1.55493	8.87986	grey	MAP kinase
itf14g14340.t1	12.5165	10.4329	2.0836	8.34934	grey	Homeobox-leucine zipper family protein / lipid-binding START domain-containing protein	HB->HB-HD-ZIP	transcription factor
itf03g07090.t3	14.2691	10.4304	3.8387	6.59174	grey	conserved hypothetical protein
itf11g17940.t1	28.7255	10.4241	18.3014	-7.87734	grey	GRAM domain-containing protein / ABA-responsive protein-related
itf09g26530.t4	12.4805	10.4181	2.06238	8.3557	grey	Phosphatidylinositol N-acetyglucosaminlytransferase subunit P-related
itf07g01720.t1	26.6476	10.41	16.2377	-5.82773	grey	hypothetical protein
itf05g05460.t1	22.272	10.4085	11.8635	-1.45506	grey	RING/U-box superfamily protein
itf03g07030.t2	12.6772	10.4081	2.26908	8.13901	grey	NAC domain containing protein	NAC	transcription factor
itf02g09930.t2	23.3048	10.407	12.8978	-2.49081	grey	HXXXD-type acyl-transferase family protein
itf14g09010.t5	16.4686	10.4064	6.06216	4.34427	grey	calmodulin-domain protein kinase
itf09g19620.t1	19.3297	10.4063	8.92335	1.48298	grey	Pectin lyase-like superfamily protein
itf01g02430.t2	11.4421	10.3964	1.04569	9.3507	grey	senescence associated gene
itf00g22070.t1	18.4932	10.3964	8.09682	2.29955	grey	DUF1298 domain containing protein
itf05g17100.t4	11.8268	10.3943	1.43251	8.96179	grey	NagB/RpiA/CoA transferase-like superfamily protein
itf02g02720.t4	12.3235	10.3938	1.92974	8.46402	grey	histone-lysine N-methyltransferases
itf05g13240.t1	18.6536	10.3911	8.26255	2.12852	grey	amino acid permease
itf13g08500.t1	15.1373	10.391	4.7463	5.64474	grey	Leucine-rich repeat (LRR) family protein
itf01g22360.t1	16.4601	10.3908	6.06932	4.32149	grey	hypothetical protein
itf12g05800.t1	12.3069	10.3905	1.91639	8.47411	grey	RING/U-box superfamily protein
itf12g06590.t2	33.8011	10.3878	23.4133	-13.0255	grey	Transmembrane amino acid transporter family protein
itf15g02330.t3	11.0949	10.3845	0.710409	9.67405	grey	FMN binding
itf11g02110.t2	25.3345	10.3835	14.951	-4.56742	grey	conserved hypothetical protein
itf02g25160.t1	36.8112	10.3819	26.4294	-16.0475	grey	VQ motif-containing protein
itf14g03200.t2	16.3953	10.3816	6.01366	4.36795	grey	Purple acid phosphatases superfamily protein
itf07g06340.t2	13.1935	10.3803	2.81317	7.56714	grey	Sec14p-like phosphatidylinositol transfer family protein
itf03g14450.t3	33.7897	10.3794	23.4103	-13.0309	grey	conserved hypothetical protein
itf03g12700.t2	20.634	10.377	10.257	0.120065	grey	Myosin heavy chain-related protein
itf08g09000.t2	13.7508	10.3768	3.37407	7.00272	grey	UDP-N-acetylglucosamine (UAA) transporter family
itf15g03400.t2	12.2428	10.3765	1.86624	8.51027	grey	conserved hypothetical protein
itf05g14190.t1	13.2086	10.3757	2.83288	7.54281	grey	mevalonate kinase
itf11g02520.t1	24.2028	10.3756	13.8272	-3.45161	grey	response regulator	Others	transcriptional regulator
itf06g15770.t6	13.099	10.3724	2.72658	7.64584	grey	Kinase-related protein of unknown function (DUF1296)
itf00g16800.t2	11.9787	10.3709	1.60787	8.76301	grey	Disease resistance protein (TIR-NBS-LRR class) family
itf06g18530.t1	12.8763	10.3673	2.50904	7.85824	grey	Calcineurin-like metallo-phosphoesterase superfamily protein
itf04g13950.t1	22.2933	10.3615	11.9318	-1.57027	grey	hypothetical protein
itf03g05420.t7	14.2728	10.3608	3.91205	6.44871	grey	Auxin efflux carrier family protein
itf15g00020.t3	15.4102	10.3598	5.0504	5.30939	grey	alpha/beta-Hydrolases superfamily protein
itf04g15500.t6	13.234	10.3548	2.87923	7.47554	grey	BNR/Asp-box repeat family protein
itf04g25330.t1	32.1645	10.352	21.8124	-11.4604	grey	hypothetical protein
itf05g02050.t2	13.9228	10.3433	3.57952	6.76381	grey	conserved hypothetical protein
itf06g23520.t1	18.2476	10.3407	7.90693	2.43376	grey	basic leucine-zipper	bZIP	transcription factor
itf13g16850.t3	11.9959	10.3366	1.6593	8.67734	grey	Polynucleotide adenylyltransferase family protein
itf00g26550.t3	12.2719	10.3348	1.93708	8.39775	grey	SET-domain containing protein lysine methyltransferase family protein	SET	transcriptional regulator
itf01g02000.t1	13.1202	10.3345	2.78564	7.5489	grey	Galactose oxidase/kelch repeat superfamily protein
itf12g22600.t2	24.708	10.3323	14.3757	-4.04335	grey	telomeric DNA binding protein
itf09g22990.t2	12.2319	10.3321	1.89978	8.43233	grey	GDP-D-mannose 3',5'-epimerase
itf10g18120.t2	13.1912	10.3303	2.86083	7.46952	grey	fucosyltransferase
itf10g20920.t2	14.4529	10.33	4.12296	6.20702	grey	tyrosyl-DNA phosphodiesterase-related
itf05g20860.t1	19.0899	10.3276	8.76231	1.56527	grey	RmlC-like cupins superfamily protein
itf07g05650.t2	16.3999	10.3246	6.0753	4.24928	grey	Pyridoxal phosphate (PLP)-dependent transferases superfamily protein
