## Supplemental data for "Identification of genes associated with abiotic stress tolerance in sweetpotato using weighted gene co-expression network analysis" (part 6 of 6)

### Sheet: Table S16 (continued)
Table S16. Intra (kwithin) and inter (ktotal) modular connectivity measuring of genes in the Weighted Gene Coexpression Network Analysis
itf13g04690.t1	36.0569	10.3197	25.7372	-15.4176	grey	SAUR-like auxin-responsive protein family
itf12g22780.t3	17.4223	10.3194	7.1029	3.21648	grey	AT-hook protein of GA feedback
itf06g20170.t2	15.3028	10.3192	4.98363	5.33557	grey	ROP-interactive CRIB motif-containing protein
itf14g11580.t1	15.3431	10.3179	5.02519	5.29271	grey	Jojoba acyl CoA reductase-related male sterility protein
itf09g11400.t8	11.8452	10.3164	1.52882	8.78761	grey	DEAD-box ATP-dependent RNA helicase
itf15g20450.t3	15.2037	10.3115	4.89213	5.41941	grey	AGC (cAMP-dependent, cGMP-dependent and protein kinase C) kinase family protein
itf03g03980.t1	15.02	10.3065	4.71353	5.59293	grey	mitochondrial ribosomal protein L51/S25/CI-B8 family protein
itf11g13670.t1	12.1011	10.3035	1.79759	8.50595	grey	Protein of unknown function (DUF1637)
itf03g02060.t2	13.9395	10.303	3.63647	6.66652	grey	methyl esterase
itf02g13800.t8	13.8953	10.3016	3.59364	6.70798	grey	MEI2-like protein
itf06g15130.t2	21.0943	10.3001	10.7942	-0.494108	grey	conserved hypothetical protein
itf06g05360.t1	17.1431	10.2979	6.84522	3.45266	grey	myb domain protein	MYB->MYB-related	transcription factor
itf07g03710.t1	12.0896	10.2957	1.79395	8.50172	grey	P-loop containing nucleoside triphosphate hydrolases superfamily protein
itf00g26060.t1	14.4487	10.2945	4.15418	6.14028	grey	nudix hydrolase
itf06g21750.t2	12.1893	10.2918	1.89754	8.39427	grey	HXXXD-type acyl-transferase family protein
itf15g11370.t2	17.3866	10.289	7.09758	3.19139	grey	Protein kinase superfamily protein
itf15g14240.t2	12.0375	10.2807	1.75674	8.524	grey	Peptidase C15, pyroglutamyl peptidase I-like
itf05g17710.t4	10.7166	10.2787	0.437819	9.84091	grey	methionine aminopeptidase 1D
itf05g25200.t1	14.9515	10.2787	4.67279	5.60588	grey	Plasma-membrane choline transporter family protein
itf06g06610.t2	14.3346	10.2786	4.056	6.22257	grey	phosphoadenosine phosphosulfate (PAPS) reductase family protein
itf13g17160.t3	11.3603	10.2768	1.08352	9.19329	grey	Squamosa promoter-binding protein-like (SBP domain) transcription factor family protein	SBP	transcription factor
itf10g10890.t1	12.1141	10.2767	1.83738	8.43936	grey	bromo-adjacent homology (BAH) domain-containing protein
itf15g04610.t1	16.8094	10.2684	6.54099	3.72743	grey	NAD(P)-binding Rossmann-fold superfamily protein
itf14g03210.t7	11.5789	10.2683	1.31054	8.95778	grey	magnesium transporter
itf02g20060.t1	14.2044	10.2638	3.94061	6.32323	grey	Paxneb protein-related
itf12g00570.t2	17.6823	10.2597	7.42253	2.83721	grey	cytochrome P450, family 93, subfamily D, polypeptide
itf06g23400.t4	11.5776	10.2592	1.31839	8.94078	grey	Transducin/WD40 repeat-like superfamily protein
itf08g07480.t1	23.4913	10.2564	13.235	-2.9786	grey	RING/U-box superfamily protein
itf15g00730.t2	14.0592	10.256	3.80318	6.4528	grey	GDSL-like Lipase/Acylhydrolase family protein
itf14g16150.t9	13.7863	10.2545	3.53184	6.72266	grey	Pentatricopeptide repeat (PPR) superfamily protein
itf05g20170.t1	16.9437	10.2535	6.69017	3.56337	grey	Pathogenesis-related thaumatin superfamily protein
itf04g34430.t2	14.2057	10.2502	3.95557	6.29459	grey	chromomethylase
itf09g27150.t1	10.7252	10.2486	0.47655	9.77209	grey	Pectin lyase-like superfamily protein
itf15g00470.t2	12.3853	10.2394	2.14588	8.09353	grey	Protein phosphatase 2A regulatory B subunit family protein
itf02g25910.t5	11.9195	10.238	1.68148	8.55654	grey	mitogen-activated protein kinase kinase
itf05g21660.t2	13.6671	10.2346	3.43252	6.80205	grey	F-box family protein
itf04g31170.t2	15.5405	10.2291	5.31143	4.91766	grey	autoinhibited Ca2+ -ATPase, isoform
itf03g24850.t1	11.9444	10.2284	1.71593	8.5125	grey	Leucine-rich repeat protein kinase family protein
itf02g02720.t1	12.3217	10.2239	2.09782	8.12604	grey	histone-lysine N-methyltransferases
itf06g11100.t1	59.3362	10.2203	49.1159	-38.8956	grey	conserved hypothetical protein
itf01g28030.t4	14.2479	10.2183	4.02965	6.18863	grey	conserved hypothetical protein
itf11g13500.t1	16.5892	10.2087	6.3805	3.82815	grey	Transmembrane amino acid transporter family protein
itf01g01360.t3	14.2454	10.2078	4.0376	6.17017	grey	Plant protein of unknown function (DUF828)
itf12g01400.t8	19.5527	10.2044	9.34829	0.85611	grey	senescence-associated family protein
itf11g04590.t4	12.3117	10.1978	2.11392	8.08385	grey	Tetratricopeptide repeat (TPR)-like superfamily protein
itf01g19510.t1	18.6487	10.1907	8.45799	1.73274	grey	SPA1-related
itf14g02000.t1	14.8372	10.19	4.64717	5.54283	grey	hypothetical protein
itf04g30330.t2	25.7337	10.1892	15.5445	-5.35527	grey	Transducin/WD40 repeat-like superfamily protein
itf01g32480.t1	28.7649	10.1885	18.5763	-8.38781	grey	Rhamnogalacturonate lyase family protein
itf01g18950.t3	12.9011	10.1871	2.71406	7.47303	grey	conserved oligomeric Golgi complex component-related / COG complex component-related
itf03g30150.t3	14.7354	10.1869	4.54852	5.63838	grey	Integrase-type DNA-binding superfamily protein	AP2/ERF->AP2/ERF-ERF	transcription factor
itf15g01310.t1	21.0884	10.1843	10.9042	-0.719897	grey	RmlC-like cupins superfamily protein
itf09g04250.t3	11.7528	10.1838	1.56892	8.61492	grey	DNA-binding bromodomain-containing protein
itf15g01140.t2	14.1996	10.1826	4.01701	6.16554	grey	pleiotropic drug resistance
itf06g25900.t1	14.2185	10.1822	4.03622	6.14601	grey	hypothetical protein
itf09g02880.t1	17.5577	10.1819	7.37588	2.80597	grey	hypothetical protein
itf15g20460.t2	12.5103	10.1813	2.32901	7.85228	grey	homology to ABI1
itf13g02650.t2	15.3744	10.1783	5.19605	4.98228	grey	Regulator of Vps4 activity in the MVB pathway protein
itf00g46830.t1	18.3241	10.1782	8.14594	2.03222	grey	cytochrome P450, family 82, subfamily C, polypeptide
itf10g18740.t2	12.0593	10.177	1.88229	8.29471	grey	NAD(P)-binding Rossmann-fold superfamily protein
itf15g10440.t1	12.3835	10.1751	2.20833	7.96682	grey	RPAP1-like, N-terminal domain containing protein
itf09g25880.t4	12.9956	10.1749	2.82066	7.35426	grey	conserved hypothetical protein
itf08g02040.t2	12.6701	10.1736	2.49646	7.67717	grey	NDR1/HIN1-like
itf05g03900.t1	12.7986	10.1713	2.62727	7.54406	grey	Homeobox-leucine zipper family protein / lipid-binding START domain-containing protein	HB->HB-HD-ZIP	transcription factor
itf05g07970.t1	13.0173	10.1693	2.84795	7.32135	grey	homeobox protein	HB->HB-HD-ZIP	transcription factor
itf03g15860.t2	14.4434	10.1671	4.27626	5.89086	grey	conserved hypothetical protein
itf10g05240.t1	12.49	10.1649	2.32501	7.83993	grey	Cyclin family protein
itf10g02010.t1	12.1576	10.1642	1.99341	8.17077	grey	sulfotransferase
itf11g17640.t1	15.7139	10.1622	5.55172	4.61046	grey	KDO transferase A
itf09g05700.t1	11.3241	10.1566	1.16755	8.98904	grey	terpene synthase
itf15g02460.t1	26.2545	10.1518	16.1027	-5.95095	grey	Protein of unknown function (DUF620)
itf03g15910.t3	24.4622	10.1509	14.3113	-4.16044	grey	RAB GTPase homolog 8A
itf14g03760.t2	13.2815	10.1458	3.13567	7.01014	grey	5'-AMP-activated protein kinase-related
itf00g05360.t4	18.8285	10.1381	8.69032	1.44782	grey	Protein of unknown function (DUF1295)
itf09g01730.t1	11.5597	10.138	1.42168	8.71631	grey	Vacuolar import/degradation, Vid27-related protein
itf04g31210.t10	11.6962	10.1379	1.55827	8.57967	grey	conserved hypothetical protein
itf01g21480.t1	11.8903	10.1375	1.75277	8.38474	grey	cation exchanger
itf14g11240.t4	15.6774	10.1371	5.54026	4.59684	grey	general transcription factor II H2
itf01g25250.t1	25.2363	10.1357	15.1006	-4.96494	grey	farnesylated protein
itf01g20990.t1	16.8582	10.1333	6.72488	3.40843	grey	gibberellin 2-oxidase
itf05g19800.t2	19.4817	10.133	9.34869	0.784351	grey	Protein kinase superfamily protein
itf02g03830.t1	34.7701	10.1287	24.6413	-14.5126	grey	LOB domain-containing protein	LOB	transcription factor
itf01g12040.t1	14.2031	10.1284	4.07467	6.05376	grey	TOPLESS-related
itf05g13150.t2	14.5495	10.1284	4.4211	5.70731	grey	wound-responsive family protein
itf12g04200.t4	11.7559	10.1272	1.62875	8.49844	grey	Aldolase-type TIM barrel family protein
itf04g32640.t2	14.884	10.1252	4.75873	5.36651	grey	Ethylene insensitive 3 family protein	EIL	transcription factor
itf09g22900.t2	10.9346	10.124	0.81055	9.31346	grey	P-loop containing nucleoside triphosphate hydrolases superfamily protein
itf14g13650.t1	14.7993	10.1204	4.67881	5.44164	grey	RING/U-box superfamily protein
itf14g16730.t1	16.9644	10.1198	6.8446	3.27523	grey	Cytochrome b561/ferric reductase transmembrane with DOMON related domain
itf00g23380.t1	13.799	10.1175	3.68153	6.43594	grey	Transcriptional factor B3 family protein	B3->B3	transcription factor
itf07g06860.t1	11.9297	10.1155	1.81424	8.30123	grey	Polyketide cyclase/dehydrase and lipid transport superfamily protein
itf03g14520.t1	12.468	10.1151	2.35288	7.76222	grey	S-adenosyl-L-methionine-dependent methyltransferases superfamily protein
itf01g19550.t1	12.7472	10.1097	2.63749	7.4722	grey	RNA-binding S4 domain-containing protein
itf11g03880.t1	16.9328	10.1087	6.82412	3.28453	grey	conserved hypothetical protein
itf15g07180.t3	21.8576	10.1077	11.7499	-1.64216	grey	Carbohydrate-binding-like fold
itf11g00420.t3	11.5782	10.1055	1.47272	8.63274	grey	ubiquitin-conjugating enzyme
itf09g13290.t1	21.8543	10.1039	11.7504	-1.64643	grey	alpha/beta-Hydrolases superfamily protein
itf05g17110.t1	13.3026	10.0989	3.20375	6.89513	grey	Protein of unknown function (DUF677)
itf03g12330.t1	23.5966	10.0974	13.4992	-3.40182	grey	high-affinity K+ transporter
itf00g25910.t1	11.3693	10.0897	1.27958	8.81014	grey	cullin-associated and neddylation dissociated
itf05g06350.t1	14.641	10.0888	4.55217	5.53662	grey	Plant protein of unknown function (DUF868)
itf08g08790.t1	21.5004	10.0879	11.4126	-1.32472	grey	Leucine-rich repeat protein kinase family protein
itf12g07720.t1	21.2432	10.0867	11.1565	-1.06976	grey	Subtilisin-like serine endopeptidase family protein
itf15g17240.t1	11.178	10.0838	1.09419	8.98958	grey	initiator tRNA phosphoribosyl transferase family protein
itf03g16360.t3	13.6797	10.0818	3.59784	6.48399	grey	Calcium-binding EF-hand family protein
itf00g37960.t1	19.9846	10.0796	9.90494	0.174701	grey	Cysteine-rich TM module stress tolerance domain containing protein
itf01g31540.t1	15.3721	10.0791	5.293	4.78612	grey	FAM91 N-terminus domain containing protein
itf05g23340.t6	14.8102	10.0763	4.73396	5.34231	grey	leucine-rich repeat transmembrane protein kinase family protein
itf07g18390.t2	16.3029	10.0762	6.22673	3.84946	grey	DEGP protease
itf01g19850.t1	18.01	10.0698	7.94016	2.12968	grey	hypothetical protein
itf04g07610.t1	13.2919	10.0647	3.22718	6.83756	grey	Serine protease inhibitor, potato inhibitor I-type family protein
itf01g14780.t2	17.7629	10.0636	7.69927	2.36434	grey	conserved hypothetical protein
itf08g01650.t29	15.2918	10.0632	5.22857	4.83466	grey	suppressor of abi3-5
itf03g01390.t3	14.9966	10.0624	4.93416	5.12826	grey	3-dehydroquinate synthase (EC 4.6.1.3) domain containing protein
itf01g32510.t1	11.6682	10.0613	1.6069	8.4544	grey	Rhamnogalacturonate lyase family protein
itf04g21070.t1	25.2278	10.06	15.1678	-5.10787	grey	Mitochondrial transcription termination factor family protein	mTERF	transcriptional regulator
itf15g09200.t2	13.4651	10.0599	3.4052	6.65469	grey	Zinc-binding alcohol dehydrogenase family protein
itf04g07790.t1	14.4959	10.0576	4.4383	5.61931	grey	Integrase-type DNA-binding superfamily protein	AP2/ERF->AP2/ERF-ERF	transcription factor
itf09g01130.t3	16.9371	10.0525	6.88457	3.16796	grey	thymidylate synthase
itf13g00720.t2	12.9783	10.0518	2.92656	7.1252	grey	hypothetical protein
itf07g16100.t5	12.7434	10.0517	2.69169	7.36004	grey	Mediator of RNA polymerase II transcription subunit 19a
itf12g05990.t4	11.3693	10.0499	1.31948	8.73038	grey	Nuclear transport factor 2 (NTF2) family protein with RNA binding (RRM-RBD-RNP motifs) domain
itf05g20650.t2	20.0642	10.049	10.0152	0.0337713	grey	hypothetical protein
itf01g05910.t1	11.3084	10.0413	1.26714	8.77415	grey	alpha/beta-Hydrolases superfamily protein
itf15g14440.t2	15.4876	10.0409	5.44675	4.5941	grey	Pentatricopeptide repeat (PPR-like) superfamily protein
itf13g19260.t1	13.5668	10.0406	3.52617	6.51445	grey	BSD domain-containing protein
itf10g21370.t2	11.277	10.04	1.23706	8.80289	grey	PHD finger family protein / bromo-adjacent homology (BAH) domain-containing protein	PHD	transcriptional regulator
itf01g31190.t3	13.3844	10.039	3.34544	6.69352	grey	Sec14p-like phosphatidylinositol transfer family protein
itf02g07190.t3	11.3795	10.0385	1.34099	8.6975	grey	Pentatricopeptide repeat (PPR) superfamily protein
itf11g07980.t7	11.2604	10.0372	1.22322	8.81395	grey	Major facilitator superfamily protein
itf10g05240.t5	12.677	10.0371	2.63998	7.39707	grey	Cyclin family protein
itf10g14300.t1	12.9774	10.0325	2.94492	7.08755	grey	Serinc-domain containing serine and sphingolipid biosynthesis protein
itf00g01070.t2	13.7979	10.0311	3.76682	6.26431	grey	tetratricopeptide repeat (TPR)-containing protein
itf11g14060.t1	16.8017	10.0289	6.77281	3.25607	grey	conserved hypothetical protein
itf01g19340.t4	35.3635	10.0276	25.3359	-15.3083	grey	COP1-interacting protein
itf15g04620.t1	22.698	10.0259	12.6721	-2.64618	grey	NAD(P)-binding Rossmann-fold superfamily protein
itf01g25330.t2	13.7384	10.0251	3.71325	6.31188	grey	probable CDP-diacylglycerol--inositol 3-phosphatidyltransferase
itf02g12820.t1	12.2688	10.0243	2.24445	7.77986	grey	O-methyltransferase family protein
itf07g17800.t1	18.4536	10.0239	8.42968	1.59426	grey	hypothetical protein
itf13g02290.t1	25.431	10.0236	15.4074	-5.38373	grey	Ran BP2/NZF zinc finger-like superfamily protein
itf03g13320.t7	13.8085	10.0211	3.78735	6.23376	grey	Haloacid dehalogenase-like hydrolase (HAD) superfamily protein
itf12g05780.t1	12.8748	10.0207	2.85406	7.16664	grey	alpha/beta-Hydrolases superfamily protein
itf10g10360.t1	11.4809	10.0205	1.46044	8.56004	grey	hypothetical protein
itf04g16470.t1	12.6302	10.0205	2.60978	7.41067	grey	response regulator	GARP->GARP-ARR-B	transcription factor
itf01g03260.t3	12.188	10.0198	2.16825	7.85153	grey	Immunoglobulin E-set superfamily protein
itf11g02050.t2	12.7825	10.0168	2.76563	7.25121	grey	FMN-linked oxidoreductases superfamily protein
itf00g72540.t1	24.5897	10.016	14.5737	-4.55775	grey	Pollen Ole e 1 allergen and extensin family protein
itf04g23280.t1	17.2705	10.0153	7.25524	2.76003	grey	calcium ion binding
itf12g22800.t2	20.3032	10.014	10.2892	-0.27526	grey	protein phosphatase 2CA
itf09g06960.t1	12.5418	10.0139	2.52792	7.48593	grey	homeobox-1	HB->HB-other	transcription factor
itf09g10540.t2	18.1862	10.0092	8.17698	1.83219	grey	Core-2/I-branching beta-1,6-N-acetylglucosaminyltransferase family protein
itf14g09060.t1	15.6446	10.0088	5.63582	4.37297	grey	alpha/beta-Hydrolases superfamily protein
itf04g28820.t2	16.4784	10.0063	6.47213	3.53417	grey	damaged DNA binding
itf01g25790.t1	12.2273	10.0041	2.22318	7.78097	grey	ribonuclease
itf10g24890.t6	13.9142	9.9987	3.9155	6.08321	grey	Glucose-1-phosphate adenylyltransferase family protein
itf05g16010.t6	13.7467	9.99862	3.74812	6.2505	grey	cycling DOF factor	C2C2->C2C2-Dof	transcription factor
itf12g27760.t7	15.0524	9.9977	5.05475	4.94295	grey	Transcription elongation factor (TFIIS) family protein	IWS1	transcriptional regulator
itf03g07400.t1	23.6888	9.99578	13.693	-3.69722	grey	galactinol synthase
itf05g25340.t2	18.4006	9.99058	8.41006	1.58051	grey	early-responsive to dehydration stress protein (ERD4)
itf10g23410.t6	16.854	9.9863	6.86769	3.11861	grey	global transcription factor group E7
itf02g25910.t2	12.6139	9.98409	2.62976	7.35433	grey	mitogen-activated protein kinase kinase
itf06g23280.t1	12.2931	9.98367	2.30944	7.67423	grey	hypothetical protein
itf07g23850.t2	11.7035	9.98287	1.72059	8.26228	grey	flavin-dependent monooxygenase
itf01g16960.t2	12.4383	9.98204	2.45623	7.52581	grey	Protein kinase superfamily protein
itf12g21510.t1	12.3071	9.97767	2.32947	7.6482	grey	Eukaryotic release factor 1 (eRF1) family protein
itf00g30510.t1	15.1643	9.97672	5.18763	4.78909	grey	Subtilase family protein
itf05g18700.t1	29.1918	9.97145	19.2204	-9.24893	grey	basic helix-loop-helix (bHLH) DNA-binding superfamily protein	bHLH	transcription factor
itf09g12410.t3	11.2	9.96979	1.23018	8.73962	grey	RNI-like superfamily protein
itf14g15080.t1	17.9364	9.96709	7.96931	1.99778	grey	myb domain protein	MYB->MYB-related	transcription factor
itf10g20420.t2	13.6915	9.9662	3.72531	6.2409	grey	Protein of unknown function (DUF300)
itf07g02080.t2	14.1552	9.96526	4.18997	5.77529	grey	heavy metal atpase
itf14g00170.t1	12.4794	9.96518	2.51423	7.45095	grey	Plant protein of unknown function domain containing protein
itf14g02540.t2	10.9419	9.96465	0.977211	8.98744	grey	cytochrome B5 isoform A
itf03g29570.t2	18.8375	9.96105	8.87646	1.08459	grey	SAP domain-containing protein
itf05g01080.t1	14.3585	9.96102	4.39744	5.56358	grey	squamosa promoter binding protein-like	SBP	transcription factor
itf00g44070.t1	17.394	9.95583	7.43813	2.5177	grey	NADH dehydrogenase subunit 5C
itf01g11390.t1	20.853	9.95419	10.8988	-0.944611	grey	glucose-6-phosphate acetyltransferase	GNAT	transcriptional regulator
itf05g25010.t1	12.7149	9.95115	2.7638	7.18735	grey	NAD-dependent glycerol-3-phosphate dehydrogenase family protein
itf03g03450.t1	17.6722	9.94975	7.72249	2.22726	grey	hypothetical protein
itf01g03600.t2	14.3906	9.94962	4.44101	5.50862	grey	protodermal factor	HB->HB-HD-ZIP	transcription factor
itf15g13220.t1	17.7767	9.94921	7.82751	2.12171	grey	conserved hypothetical protein
itf04g32480.t2	15.3002	9.94663	5.35361	4.59302	grey	Plant-specific transcription factor YABBY family protein	C2C2->C2C2-YABBY	transcription factor
itf02g19900.t2	18.1337	9.94433	8.18935	1.75498	grey	basic helix-loop-helix (bHLH) DNA-binding superfamily protein
itf06g24860.t2	13.8659	9.93705	3.92885	6.0082	grey	conserved hypothetical protein
itf02g13050.t2	20.1997	9.93389	10.2658	-0.331927	grey	HXXXD-type acyl-transferase family protein
itf15g09910.t1	17.0381	9.92606	7.11199	2.81407	grey	Protein phosphatase 2C family protein
itf02g27020.t1	15.6562	9.9226	5.73362	4.18898	grey	O-fucosyltransferase family protein
itf14g01620.t1	22.4981	9.92222	12.5759	-2.65369	grey	NB-ARC domain-containing disease resistance protein
itf09g08860.t2	10.9547	9.92155	1.03311	8.88844	grey	POX (plant homeobox) family protein
itf01g03040.t1	13.4676	9.92028	3.54728	6.373	grey	Bifunctional inhibitor/lipid-transfer protein/seed storage 2S albumin superfamily protein
itf04g04310.t2	11.8872	9.91842	1.96878	7.94965	grey	O-fucosyltransferase family protein
itf04g17070.t4	14.2729	9.9153	4.35765	5.55765	grey	Pseudouridine synthase family protein
itf05g18540.t8	39.4781	9.91297	29.5652	-19.6522	grey	ACT domain repeat
itf03g00730.t1	14.8223	9.91086	4.91143	4.99943	grey	conserved hypothetical protein
itf05g27140.t2	15.7094	9.90533	5.80403	4.1013	grey	2-oxoglutarate (2OG) and Fe(II)-dependent oxygenase superfamily protein
itf11g17690.t1	12.4588	9.90424	2.55453	7.34971	grey	Putative integral membrane protein conserved region (DUF2404)
itf04g28800.t3	18.111	9.90209	8.20895	1.69314	grey	smr (Small MutS Related) domain-containing protein
itf11g11360.t1	16.6665	9.90192	6.76459	3.13733	grey	hypothetical protein
itf06g25060.t1	14.7054	9.89972	4.80566	5.09406	grey	ortholog of human splicing factor SC35
itf00g15460.t1	11.5779	9.89936	1.67854	8.22081	grey	Serine carboxypeptidase S28 family protein
itf04g17150.t3	11.0502	9.8959	1.15435	8.74155	grey	KIX domain containing protein
itf02g01710.t4	10.8975	9.8958	1.00168	8.89413	grey	Nucleic acid-binding, OB-fold-like protein
itf09g06110.t1	21.5183	9.89322	11.625	-1.73183	grey	HSI2-like	B3->B3	transcription factor
itf02g10570.t3	12.3602	9.89295	2.46727	7.42568	grey	histidine kinase	Others	transcriptional regulator
itf03g27900.t1	13.8708	9.88994	3.98087	5.90907	grey	Scorpion toxin-like knottin superfamily protein
itf05g12890.t2	25.4332	9.88797	15.5452	-5.65722	grey	bZIP transcription factor family protein	bZIP	transcription factor
itf09g00650.t2	11.8166	9.88699	1.92958	7.9574	grey	Protein of unknown function (DUF803)
itf09g18130.t4	11.7663	9.88548	1.88081	8.00467	grey	conserved hypothetical protein
itf04g11600.t2	13.2727	9.88488	3.38783	6.49704	grey	Mitochondrial substrate carrier family protein
itf05g00650.t3	18.3127	9.88438	8.42831	1.45607	grey	STELAR K+ outward rectifier
itf01g23140.t1	48.9724	9.88401	39.0884	-29.2044	grey	conserved hypothetical protein
itf09g02000.t1	14.7382	9.88313	4.85511	5.02802	grey	Calcium-dependent lipid-binding (CaLB domain) family protein
itf03g00250.t2	30.5324	9.88302	20.6494	-10.7664	grey	AMP-dependent synthetase and ligase family protein
itf11g09280.t3	17.194	9.88	7.314	2.56599	grey	Homeobox-leucine zipper family protein / lipid-binding START domain-containing protein
itf15g13800.t7	11.7865	9.87961	1.90691	7.9727	grey	conserved hypothetical protein
itf09g17400.t1	16.8184	9.87788	6.9405	2.93738	grey	protein N-terminal asparagine amidohydrolase family protein
itf01g17690.t8	10.9526	9.87688	1.07569	8.80118	grey	nuclear poly(a) polymerase
itf14g02500.t2	13.0111	9.87452	3.13662	6.7379	grey	Plant protein of unknown function (DUF863)
itf01g17680.t3	11.9912	9.87348	2.11773	7.75575	grey	HIT zinc finger ;PAPA-1-like conserved region
itf04g06250.t1	11.1481	9.87298	1.27514	8.59783	grey	SITE-1 protease
itf13g06550.t2	27.264	9.87117	17.3929	-7.52169	grey	Protein kinase superfamily protein
itf04g25690.t3	10.9067	9.8699	1.03679	8.83312	grey	TIFY domain/Divergent CCT motif family protein	Tify	transcription factor
itf05g16590.t1	11.771	9.86839	1.90262	7.96577	grey	B12D protein
itf12g20130.t1	12.6257	9.86775	2.7579	7.10985	grey	Leucine-rich repeat receptor-like protein kinase family protein
itf15g09200.t4	18.0314	9.8663	8.16509	1.70121	grey	Zinc-binding alcohol dehydrogenase family protein
itf03g22480.t2	17.867	9.86336	8.00361	1.85975	grey	arabinose kinase
itf08g10920.t2	16.1569	9.86311	6.29382	3.5693	grey	Calmodulin-binding transcription activator protein with CG-1 and Ankyrin domains	CAMTA	transcription factor
itf09g08490.t2	12.027	9.86065	2.16634	7.6943	grey	DIE2/ALG10 family
itf06g13460.t1	15.0102	9.85974	5.15051	4.70922	grey	conserved hypothetical protein
itf08g05600.t1	13.7157	9.85199	3.86369	5.9883	grey	Inositol 1,3,4-trisphosphate 5/6-kinase family protein
itf00g25100.t1	16.9679	9.85199	7.11591	2.73608	grey	dormancy-associated protein-like
itf09g17670.t1	11.1889	9.84576	1.34315	8.50261	grey	P-loop containing nucleoside triphosphate hydrolases superfamily protein
itf09g13770.t1	13.2839	9.84266	3.44124	6.40142	grey	Transducin/WD40 repeat-like superfamily protein
itf09g10910.t4	11.6706	9.83851	1.83212	8.00639	grey	disproportionating enzyme
itf13g22130.t2	11.0678	9.83685	1.23095	8.60591	grey	U3 ribonucleoprotein (Utp) family protein	MYB->MYB-related	transcription factor
itf12g08700.t1	12.2206	9.83659	2.384	7.45259	grey	hypothetical protein
itf02g02790.t1	12.5846	9.83297	2.75159	7.08138	grey	Nuclear transport factor 2 (NTF2) family protein with RNA binding (RRM-RBD-RNP motifs) domain
itf00g23070.t1	14.3777	9.83172	4.54595	5.28576	grey	hypothetical protein
itf05g22100.t1	13.0296	9.83145	3.19819	6.63326	grey	conserved hypothetical protein
itf13g13270.t1	15.2014	9.8288	5.37262	4.45618	grey	beta-galactosidase
itf02g20410.t1	11.3923	9.82805	1.56424	8.26381	grey	ortholog of sugar beet HS1 PRO-1
itf12g05310.t1	12.516	9.82462	2.69137	7.13325	grey	NAD(P)-binding Rossmann-fold superfamily protein
itf12g02430.t5	12.5837	9.82431	2.75935	7.06496	grey	RNA-binding (RRM/RBD/RNP motifs) family protein
itf09g23320.t1	10.8348	9.82232	1.01245	8.80986	grey	Protein of unknown function, DUF593
itf01g29460.t3	12.7389	9.81712	2.92176	6.89537	grey	Preprotein translocase SecA family protein
itf08g01020.t1	20.6122	9.81157	10.8006	-0.989046	grey	OSBP(oxysterol binding protein)-related protein 2A
itf12g27490.t3	11.6483	9.8113	1.83702	7.97428	grey	Nucleotidyltransferase family protein
itf07g06540.t1	24.1603	9.81035	14.35	-4.53961	grey	Caleosin-related family protein
itf03g30220.t3	13.8912	9.81017	4.08102	5.72915	grey	WRKY DNA-binding protein
itf01g15680.t1	15.7874	9.80782	5.97963	3.82818	grey	lipid transfer protein
itf01g08250.t3	15.7625	9.80321	5.95933	3.84388	grey	TPX2 (targeting protein for Xklp2) protein family
itf10g15210.t1	14.2093	9.79899	4.41033	5.38866	grey	Putative thiol-disulphide oxidoreductase DCC
itf08g10940.t1	10.789	9.79597	0.993025	8.80294	grey	Amidohydrolase family domain containing protein
itf04g32360.t1	21.1542	9.79293	11.3613	-1.56837	grey	plant U-box
itf02g17780.t1	12.64	9.79008	2.84988	6.9402	grey	Tetratricopeptide repeat (TPR)-like superfamily protein
itf13g21560.t1	22.4922	9.78276	12.7094	-2.92667	grey	Calcium-binding EF-hand family protein
itf03g12970.t1	15.5268	9.78146	5.74533	4.03614	grey	AGAMOUS-like	MADS->MADS-MIKC	transcription factor
itf00g13440.t1	12.8284	9.77955	3.04882	6.73073	grey	Kunitz family trypsin and protease inhibitor protein
itf04g33770.t2	12.9499	9.77767	3.17219	6.60549	grey	aldehyde dehydrogenase 3F1
itf09g02850.t4	16.1001	9.77756	6.32249	3.45508	grey	Phosphoglycerate mutase family protein
itf09g08520.t2	11.9486	9.775	2.17363	7.60137	grey	myb domain protein 3r-5	MYB->MYB	transcription factor
itf15g16920.t2	13.6882	9.77009	3.91812	5.85197	grey	Sec14p-like phosphatidylinositol transfer family protein
itf04g06800.t3	12.8498	9.76739	3.08243	6.68496	grey	conserved hypothetical protein
itf12g16110.t1	14.1333	9.76709	4.36621	5.40088	grey	Peptidase M50 family protein
itf11g14420.t2	12.7851	9.75763	3.02752	6.73011	grey	P-loop containing nucleoside triphosphate hydrolases superfamily protein
itf08g05900.t2	11.372	9.75708	1.61493	8.14215	grey	Chaperone DnaJ-domain superfamily protein
itf05g21940.t1	32.555	9.75669	22.7983	-13.0416	grey	RAB GTPase homolog H1E
itf09g06330.t1	13.446	9.75523	3.69074	6.0645	grey	SNF2 domain-containing protein / helicase domain-containing protein / zinc finger protein-related	SNF2	transcriptional regulator
itf03g06540.t2	13.3555	9.75305	3.60248	6.15058	grey	2-oxoglutarate (2OG) and Fe(II)-dependent oxygenase superfamily protein
itf02g19370.t1	13.7558	9.74745	4.00836	5.73909	grey	hypothetical protein
itf12g18820.t1	10.5973	9.73696	0.86037	8.87659	grey	1-aminocyclopropane-1-carboxylic acid (acc) synthase
itf14g18220.t2	12.8983	9.7323	3.16601	6.56629	grey	Protein of unknown function, DUF593
itf12g26650.t1	16.2128	9.73197	6.48084	3.25114	grey	Heavy metal transport/detoxification superfamily protein
itf05g19280.t1	11.8524	9.72953	2.12291	7.60662	grey	Galactosyltransferase family protein
itf07g21050.t1	17.908	9.72785	8.18019	1.54766	grey	Translin family protein
itf03g25840.t11	12.6875	9.72572	2.96177	6.76394	grey	Golgin candidate
itf01g28720.t2	13.4664	9.72382	3.7426	5.98122	grey	conserved hypothetical protein
itf13g17960.t1	11.983	9.72356	2.25948	7.46408	grey	hypothetical protein
itf01g00820.t2	13.4028	9.72146	3.68135	6.04011	grey	conserved hypothetical protein
itf15g21580.t1	11.7011	9.72008	1.98103	7.73905	grey	embryonic flower 1 (EMF1)
itf02g00450.t2	15.416	9.71885	5.6971	4.02174	grey	PLATZ transcription factor family protein	PLATZ	transcription factor
itf08g00710.t2	11.5742	9.71719	1.85699	7.8602	grey	ACT domain repeat
itf05g11980.t1	12.2253	9.71648	2.50879	7.2077	grey	DUF1475 domain containing protein
itf01g03700.t3	11.6448	9.71235	1.9325	7.77985	grey	Chaperone DnaJ-domain superfamily protein
itf04g32980.t1	11.7828	9.71235	2.0705	7.64185	grey	Sec23/Sec24 protein transport family protein
itf06g23260.t4	17.5919	9.70771	7.88417	1.82354	grey	acyl-CoA-binding domain
itf15g15410.t4	12.3204	9.69963	2.62081	7.07883	grey	Leucine-rich repeat protein kinase family protein
itf09g09080.t2	15.8856	9.69883	6.18675	3.51207	grey	phosphate transporter 4;2
itf06g22390.t2	11.7574	9.69745	2.05999	7.63747	grey	lysophosphatidyl acyltransferase
itf00g10770.t3	12.0272	9.69458	2.33265	7.36193	grey	Toll-Interleukin-Resistance (TIR) domain family protein
itf03g25760.t1	13.5141	9.69445	3.81962	5.87483	grey	Ypt/Rab-GAP domain of gyp1p superfamily protein
itf11g00990.t2	17.7093	9.69344	8.01582	1.67762	grey	ataurora3
itf11g09550.t1	11.7463	9.69319	2.05313	7.64006	grey	structural molecules
itf05g21110.t2	11.7179	9.68794	2.02993	7.65801	grey	histone deacetylase
itf09g10480.t2	19.9087	9.68271	10.226	-0.543292	grey	Arabidopsis NAC domain containing protein	NAC	transcription factor
itf05g00700.t1	14.1689	9.67776	4.49117	5.18658	grey	Protein of unknown function (DUF1624)
itf08g02810.t2	14.6995	9.67654	5.02295	4.65358	grey	RHO guanyl-nucleotide exchange factor
itf14g15000.t2	16.5974	9.67506	6.92237	2.75269	grey	VIRE2 interacting protein
itf15g13920.t1	12.9342	9.67456	3.25967	6.4149	grey	agenet domain-containing protein
itf09g18100.t1	16.4129	9.674	6.73893	2.93506	grey	protein serine/threonine kinases;protein kinases;ATP binding;sugar binding;kinases;carbohydrate binding
itf05g25010.t4	15.9562	9.66741	6.28878	3.37864	grey	NAD-dependent glycerol-3-phosphate dehydrogenase family protein
itf10g17240.t1	12.9146	9.66512	3.24946	6.41566	grey	RING/U-box superfamily protein
itf09g24600.t4	15.8244	9.66458	6.15984	3.50473	grey	Major facilitator superfamily protein
itf11g11650.t2	12.3755	9.65664	2.71887	6.93777	grey	Protein of unknown function (DUF760)
itf09g11450.t2	10.9682	9.65244	1.31572	8.33672	grey	Pentatricopeptide repeat (PPR) superfamily protein
itf05g03840.t2	13.6738	9.65212	4.02172	5.6304	grey	signal recognition particle receptor protein, chloroplast (FTSY)
itf13g10780.t1	13.6945	9.6503	4.04418	5.60612	grey	transducin family protein / WD-40 repeat family protein
itf10g05180.t2	11.1684	9.64776	1.52062	8.12714	grey	myosin heavy chain-related
itf10g25360.t1	29.1828	9.64383	19.539	-9.89515	grey	Chalcone and stilbene synthase family protein
itf06g09230.t6	14.7995	9.64309	5.15645	4.48664	grey	Protein of unknown function (DUF803)
itf09g16160.t1	11.6969	9.64299	2.05396	7.58903	grey	NAD(P)-binding Rossmann-fold superfamily protein
itf03g08680.t1	33.7583	9.63599	24.1223	-14.4863	grey	beta HLH protein	bHLH	transcription factor
itf12g25700.t1	17.2078	9.63262	7.57519	2.05743	grey	UDP-glucosyl transferase 88A1
itf04g12970.t2	13.0589	9.63256	3.42634	6.20622	grey	Protein kinase superfamily protein
itf08g18360.t3	13.0169	9.62898	3.38792	6.24106	grey	Pseudouridine synthase family protein
itf07g00640.t3	24.4225	9.62566	14.7968	-5.17119	grey	E2F transcription factor	E2F-DP	transcription factor
itf00g20170.t1	17.4511	9.62054	7.83053	1.79001	grey	NADH dehydrogenase subunit
itf01g00490.t1	17.2505	9.61643	7.63403	1.9824	grey	basic helix-loop-helix (bHLH) DNA-binding superfamily protein
itf11g02690.t2	21.5413	9.61278	11.9285	-2.3157	grey	Ypt/Rab-GAP domain of gyp1p superfamily protein
itf13g02860.t2	12.6366	9.61141	3.02519	6.58622	grey	dihydroflavonol 4-reductase-like1
itf02g13940.t1	15.1172	9.60968	5.5075	4.10218	grey	hypothetical protein
itf04g01360.t1	13.5692	9.60868	3.96048	5.64821	grey	AT hook motif DNA-binding family protein
itf15g09640.t1	12.4472	9.60447	2.8427	6.76176	grey	RNA-binding (RRM/RBD/RNP motifs) family protein
itf00g25610.t1	26.8468	9.59827	17.2485	-7.65022	grey	Wound-responsive family protein
itf09g12480.t2	16.4477	9.59636	6.85132	2.74504	grey	Protein of unknown function (DUF620)
itf12g22690.t1	12.8663	9.59209	3.27423	6.31786	grey	ROTUNDIFOLIA like
itf00g44310.t5	15.0929	9.58826	5.50464	4.08362	grey	Ras-related small GTP-binding family protein
itf10g15340.t2	14.7265	9.58659	5.13989	4.4467	grey	Phosphoglycerate mutase family protein
itf03g29640.t3	13.4809	9.57779	3.90313	5.67466	grey	binding
itf01g25370.t1	19.2211	9.57641	9.64474	-0.0683296	grey	basic helix-loop-helix (bHLH) DNA-binding superfamily protein	bHLH	transcription factor
itf04g06710.t1	13.1842	9.57441	3.60983	5.96458	grey	exocyst subunit exo70 family protein D1
itf04g22220.t5	13.8575	9.57311	4.28436	5.28874	grey	Eukaryotic aspartyl protease family protein
itf11g03310.t2	13.1032	9.57205	3.53116	6.04089	grey	hypothetical protein
itf01g28860.t2	18.9943	9.56702	9.42726	0.139764	grey	Protein kinase superfamily protein
itf02g05060.t1	21.2706	9.56235	11.7083	-2.1459	grey	GRAM domain-containing protein / ABA-responsive protein-related
itf04g25350.t2	11.9638	9.56031	2.40351	7.1568	grey	GTP binding Elongation factor Tu family protein
itf03g16050.t3	13.2185	9.56001	3.65852	5.90149	grey	mitogen-activated protein kinase phosphatase
itf02g10570.t6	17.9468	9.55913	8.38763	1.1715	grey	histidine kinase	Others	transcriptional regulator
itf03g03900.t1	23.9865	9.55826	14.4283	-4.87002	grey	K-box region and MADS-box transcription factor family protein	MADS->MADS-MIKC	transcription factor
itf02g06600.t2	11.0146	9.55562	1.45893	8.09669	grey	hypothetical protein
itf04g32100.t5	16.3336	9.55188	6.78167	2.77021	grey	OTU-like cysteine protease family protein
itf09g09530.t1	16.1792	9.54859	6.63063	2.91796	grey	Mitochondrial substrate carrier family protein
itf08g01650.t6	10.9153	9.5446	1.37068	8.17393	grey	suppressor of abi3-5
itf06g08640.t2	15.5103	9.54402	5.96632	3.5777	grey	Major facilitator superfamily protein
itf07g03860.t2	12.2242	9.5431	2.68111	6.862	grey	urease
itf00g10730.t1	27.3876	9.54167	17.8459	-8.30422	grey	NagB/RpiA/CoA transferase-like superfamily protein
itf05g12100.t1	11.0853	9.53821	1.54709	7.99112	grey	Rhamnogalacturonate lyase family protein
itf12g04330.t2	10.7218	9.53737	1.18439	8.35298	grey	conserved hypothetical protein
itf01g29530.t3	12.2391	9.53705	2.70208	6.83496	grey	RAB GTPASE HOMOLOG B18
itf04g06810.t7	14.4011	9.53621	4.86484	4.67137	grey	Protein of unknown function (DUF177)
itf14g16310.t1	13.3694	9.53311	3.83631	5.6968	grey	ferritin
itf05g27310.t2	15.6039	9.53119	6.07273	3.45846	grey	ARM repeat superfamily protein
itf02g09100.t1	15.9996	9.5273	6.47233	3.05497	grey	vacuolar protein sorting 26A
itf03g29570.t3	15.2495	9.52475	5.72476	3.79999	grey	SAP domain-containing protein
itf03g27070.t3	13.4626	9.52195	3.9406	5.58134	grey	Peptidase C78, ubiquitin fold modifier-specific peptidase 1/
itf02g26160.t4	16.3764	9.52092	6.85546	2.66546	grey	Coatomer, beta' subunit
itf01g20960.t2	14.4585	9.51722	4.94131	4.57591	grey	RNA-binding CRS1 / YhbY (CRM) domain protein
itf03g19570.t2	10.5051	9.51451	0.990554	8.52396	grey	fatty acyl-ACP thioesterases B
itf11g19780.t1	10.6133	9.50984	1.10342	8.40642	grey	FUS3-complementing gene
itf00g31020.t2	12.4942	9.50731	2.98686	6.52045	grey	DNA mismatch repair protein MSH6
itf10g17160.t1	11.0608	9.50333	1.55746	7.94587	grey	Cytochrome c
itf05g24380.t1	17.9607	9.49728	8.46347	1.0338	grey	CLAVATA3/ESR-RELATED
itf02g18170.t2	12.0114	9.49265	2.51875	6.9739	grey	ubiquitin-associated (UBA)/TS-N domain-containing protein / octicosapeptide/Phox/Bemp1 (PB1) domain-containing protein
itf09g05220.t4	10.081	9.49116	0.589834	8.90133	grey	Pyridoxal-5'-phosphate-dependent enzyme family protein
itf09g10940.t2	14.0895	9.49078	4.59873	4.89206	grey	SNF1-related protein kinase 1.3
itf02g03360.t2	18.448	9.48847	8.95955	0.528913	grey	conserved hypothetical protein
itf14g00170.t4	10.7495	9.48696	1.26259	8.22437	grey	Plant protein of unknown function domain containing protein
itf09g13050.t1	26.981	9.48298	17.498	-8.01504	grey	UDP-glucosyl transferase 73C6
itf14g04990.t2	13.6423	9.47982	4.16245	5.31737	grey	alpha/beta-Hydrolases superfamily protein
itf03g14910.t1	18.1923	9.47565	8.71665	0.758996	grey	Nucleolar histone methyltransferase-related protein
itf01g33300.t1	22.683	9.47548	13.2075	-3.73202	grey	hypothetical protein
itf01g23540.t3	15.8361	9.47049	6.36565	3.10484	grey	conserved hypothetical protein
itf02g16850.t2	12.1109	9.46925	2.64166	6.82759	grey	glutamate receptor
itf09g12500.t1	16.309	9.46664	6.84239	2.62424	grey	dual specificity protein phosphatase
itf08g00290.t1	18.313	9.46607	8.84694	0.619126	grey	DNAse I-like superfamily protein
itf02g10700.t1	13.6301	9.46595	4.16416	5.30179	grey	RNA-binding (RRM/RBD/RNP motifs) family protein
itf02g25270.t1	19.163	9.46343	9.69954	-0.236114	grey	hypothetical protein
itf04g23770.t2	13.5861	9.46167	4.12444	5.33723	grey	Protein kinase superfamily protein
itf15g12940.t2	12.755	9.45972	3.29528	6.16444	grey	Ribosomal L22e protein family
itf07g06490.t2	12.2907	9.45784	2.83287	6.62496	grey	GRF1-interacting factor
itf08g08290.t2	13.2208	9.45695	3.76383	5.69312	grey	POZ/BTB containin G-protein
itf13g17170.t1	12.9546	9.45586	3.49879	5.95706	grey	K-box region and MADS-box transcription factor family protein	MADS->MADS-MIKC	transcription factor
itf13g12520.t3	25.3385	9.45473	15.8838	-6.42904	grey	choline monooxygenase, putative (CMO-like)
itf01g10780.t2	14.3721	9.45114	4.92093	4.53021	grey	chaperone protein dnaJ-related
itf01g00450.t1	13.1902	9.44871	3.74147	5.70725	grey	conserved hypothetical protein
itf10g21020.t3	11.3534	9.44305	1.91037	7.53268	grey	conserved hypothetical protein
itf09g04250.t4	12.6318	9.4426	3.18925	6.25336	grey	DNA-binding bromodomain-containing protein
itf09g08040.t1	12.093	9.44222	2.65078	6.79144	grey	RING/U-box superfamily protein
itf15g01630.t3	12.88	9.44039	3.43964	6.00074	grey	AP2/B3-like transcriptional factor family protein	B3->B3	transcription factor
itf04g05170.t1	11.8558	9.43958	2.41625	7.02333	grey	F-box family protein with WD40/YVTN repeat doamin
itf05g18070.t1	13.043	9.43797	3.60508	5.8329	grey	transducin family protein / WD-40 repeat family protein
itf09g01070.t1	18.5765	9.43702	9.13952	0.297499	grey	Dehydrin family protein
itf02g08670.t2	21.5756	9.43049	12.1451	-2.71457	grey	tetraspanin6
itf01g23050.t2	14.0868	9.42872	4.65804	4.77067	grey	Protein of unknown function (DUF677)
itf11g06760.t5	11.7125	9.4286	2.28389	7.1447	grey	phosphate starvation response	GARP->GARP-G2-like	transcription factor
itf14g16860.t3	13.0803	9.42336	3.65695	5.76641	grey	Protein of unknown function (DUF707)
itf12g05640.t1	39.2101	9.42178	29.7884	-20.3666	grey	TRICHOME BIREFRINGENCE-LIKE
itf12g27760.t8	14.8871	9.42125	5.46585	3.95539	grey	Transcription elongation factor (TFIIS) family protein	IWS1	transcriptional regulator
itf08g01960.t1	31.7274	9.41753	22.3098	-12.8923	grey	Tetraspanin family protein
itf04g29200.t1	21.6104	9.41605	12.1944	-2.77833	grey	conserved hypothetical protein
itf01g25310.t1	12.3414	9.41221	2.92917	6.48304	grey	ILITYHIA
itf08g01330.t2	11.1173	9.40745	1.70982	7.69763	grey	2-oxoglutarate (2OG) and Fe(II)-dependent oxygenase superfamily protein
itf02g14360.t2	18.4167	9.40588	9.01085	0.395022	grey	rhamnose biosynthesis
itf09g02290.t2	11.8971	9.40272	2.49434	6.90838	grey	RING/U-box superfamily protein
itf08g17260.t4	12.6777	9.40157	3.27616	6.12541	grey	G-protein coupled receptors;GTPase activators
itf00g20420.t1	11.9533	9.4	2.55327	6.84673	grey	Leucine-rich receptor-like protein kinase family protein
itf10g18730.t2	12.3049	9.39946	2.9054	6.49406	grey	SecY protein transport family protein
itf01g29510.t1	35.3304	9.39793	25.9325	-16.5345	grey	Thiamin diphosphate-binding fold (THDP-binding) superfamily protein
itf04g12710.t3	11.8046	9.397	2.40763	6.98937	grey	binding
itf04g27020.t2	15.392	9.3893	6.00271	3.38659	grey	BSD domain-containing protein
itf01g14500.t1	14.7341	9.38901	5.34512	4.04389	grey	Integrase-type DNA-binding superfamily protein	AP2/ERF->AP2/ERF-ERF	transcription factor
itf03g05940.t2	17.1644	9.38675	7.77763	1.60912	grey	Protein kinase superfamily protein
itf02g01900.t3	11.4171	9.38518	2.03195	7.35323	grey	RHOMBOID-like protein
itf00g11800.t1	12.7013	9.38189	3.31946	6.06243	grey	ubiquitin-conjugating enzyme
itf01g08190.t1	26.2042	9.38167	16.8226	-7.44089	grey	ABC-2 type transporter family protein
itf01g34510.t2	11.8438	9.38072	2.46308	6.91764	grey	RUB1 conjugating enzyme
itf06g01540.t2	11.764	9.37881	2.38517	6.99365	grey	casein kinase I-like
itf05g15750.t1	15.7681	9.37659	6.39152	2.98507	grey	laccase
itf08g12090.t2	35.6952	9.36889	26.3263	-16.9574	grey	nodulin MtN21 /EamA-like transporter family protein
itf15g10580.t1	13.4241	9.36527	4.05887	5.3064	grey	nodulin MtN21 /EamA-like transporter family protein
itf15g00710.t2	10.9472	9.36514	1.58201	7.78313	grey	partner of SLD five
itf12g27220.t2	18.105	9.36409	8.74095	0.623142	grey	HVA22 homologue E
itf01g07680.t2	11.3626	9.36102	2.00159	7.35942	grey	Protein kinase superfamily protein
itf09g08040.t2	10.2603	9.35521	0.905077	8.45013	grey	RING/U-box superfamily protein
itf08g04110.t1	26.0631	9.35478	16.7083	-7.35353	grey	hypothetical protein
itf15g01940.t2	12.5935	9.35475	3.23876	6.11599	grey	BEL1-like homeodomain	HB->HB-BELL	transcription factor
itf12g11980.t3	10.6846	9.35147	1.3331	8.01837	grey	RING/U-box superfamily protein
itf15g00130.t3	11.2678	9.3506	1.91716	7.43344	grey	Tudor/PWWP/MBT domain-containing protein
itf14g07010.t3	17.6664	9.35052	8.31586	1.03466	grey	conserved hypothetical protein
itf12g08660.t1	12.3886	9.34795	3.04064	6.30731	grey	hypothetical protein
itf10g22800.t2	13.2554	9.34739	3.90806	5.43933	grey	hypothetical protein
itf11g20810.t2	11.8027	9.3472	2.45547	6.89173	grey	hydrolase family protein / HAD-superfamily protein
itf10g01070.t1	24.2272	9.34649	14.8807	-5.53422	grey	A20/AN1-like zinc finger family protein
itf05g24050.t1	10.4018	9.3425	1.05929	8.28321	grey	GATA transcription factor	C2C2->C2C2-GATA	transcription factor
itf08g17260.t3	14.0954	9.34208	4.75335	4.58873	grey	G-protein coupled receptors;GTPase activators
itf01g08630.t1	11.015	9.34118	1.67384	7.66734	grey	shoot gravitropism 2 (SGR2)
itf05g01590.t1	11.8123	9.34086	2.47143	6.86944	grey	Potato type II proteinase inhibitor family domain containing protein
itf02g14150.t4	12.8996	9.34051	3.55913	5.78138	grey	RING/U-box superfamily protein
itf05g00660.t2	22.9151	9.34004	13.5751	-4.23505	grey	isopropylmalate dehydrogenase
itf13g16250.t3	10.3539	9.33208	1.02177	8.31031	grey	myb-like HTH transcriptional regulator family protein	GARP->GARP-G2-like	transcription factor
itf10g01850.t1	23.9261	9.33086	14.5952	-5.26434	grey	GRAS family transcription factor	GRAS	transcription factor
itf06g16220.t2	13.6465	9.32879	4.31769	5.01109	grey	Cysteine proteinases superfamily protein
itf14g09770.t3	25.7734	9.32846	16.4449	-7.11643	grey	golgi nucleotide sugar transporter
itf14g11570.t1	10.5562	9.32691	1.22932	8.0976	grey	cytochrome P450, family 94, subfamily C, polypeptide
itf13g10370.t3	11.1314	9.32469	1.80671	7.51798	grey	Major facilitator superfamily protein
itf13g01540.t2	16.935	9.32264	7.6124	1.71023	grey	WUS-interacting protein
itf02g13800.t1	18.611	9.31216	9.29882	0.0133455	grey	MEI2-like
itf14g13610.t1	11.8031	9.31047	2.49265	6.81782	grey	ATP10 protein domain containing protein
itf06g07660.t1	19.5137	9.30955	10.2041	-0.894573	grey	sodium/calcium exchanger family protein / calcium-binding EF hand family protein
itf12g00200.t1	15.5425	9.30269	6.23982	3.06287	grey	Peroxidase family protein
itf08g09670.t2	21.2219	9.30189	11.92	-2.61814	grey	C2 domain-containing protein / GRAM domain-containing protein
itf12g17740.t1	11.0363	9.30065	1.73562	7.56503	grey	Leucine-rich repeat (LRR) family protein
itf12g07790.t4	18.0591	9.28013	8.779	0.501135	grey	glucose-6-phosphate dehydrogenase
itf06g26460.t2	14.8944	9.27991	5.61451	3.66541	grey	P-loop containing nucleoside triphosphate hydrolases superfamily protein
itf10g05240.t6	19.268	9.27912	9.9889	-0.70978	grey	Cyclin family protein
itf12g06280.t2	11.9168	9.27541	2.64135	6.63406	grey	tRNA/rRNA methyltransferase (SpoU) family protein
itf03g24090.t2	11.1205	9.27375	1.84671	7.42703	grey	dehydroquinate dehydratase, putative / shikimate dehydrogenase, putative
itf09g00930.t2	10.8223	9.26445	1.55781	7.70665	grey	Protein of unknown function (DUF1640)
itf10g23260.t1	11.635	9.26252	2.37244	6.89009	grey	hypothetical protein
itf01g06540.t2	10.6976	9.25696	1.4406	7.81635	grey	Integrin-linked protein kinase family
itf02g21750.t8	12.366	9.25677	3.10919	6.14758	grey	Vacuolar protein sorting-associated protein
itf09g07800.t3	11.6504	9.25634	2.39409	6.86225	grey	histidine kinase	Others	transcriptional regulator
itf10g02220.t1	13.6615	9.25608	4.40538	4.85069	grey	glutamate receptor 3.4
itf05g06520.t1	13.4611	9.25134	4.20973	5.04161	grey	NagB/RpiA/CoA transferase-like superfamily protein
itf15g11960.t3	12.8035	9.25039	3.55313	5.69725	grey	FKBP-type peptidyl-prolyl cis-trans isomerase family protein
itf02g16700.t2	11.7508	9.24954	2.50129	6.74825	grey	Calcium-dependent lipid-binding (CaLB domain) family protein
itf12g17310.t2	11.153	9.24718	1.90582	7.34136	grey	auxin response factor	B3->B3-ARF	transcription factor
itf15g21440.t2	14.8815	9.24696	5.63451	3.61245	grey	Exostosin family protein
itf13g10700.t3	12.0974	9.24683	2.85058	6.39625	grey	putative mitochondrial RNA helicase
itf04g15960.t3	11.5573	9.24651	2.31075	6.93575	grey	SNARE associated Golgi protein family
itf11g17630.t4	10.7298	9.24476	1.48505	7.7597	grey	Alkaline-phosphatase-like family protein
itf13g21990.t2	11.7589	9.24179	2.51711	6.72468	grey	NB-ARC domain-containing disease resistance protein
itf11g08760.t1	13.553	9.23916	4.31387	4.92529	grey	ATPase E1-E2 type family protein / haloacid dehalogenase-like hydrolase family protein
itf07g19450.t3	12.9214	9.23792	3.68347	5.55445	grey	Double Clp-N motif-containing P-loop nucleoside triphosphate hydrolases superfamily protein
itf03g29770.t1	14.3176	9.23775	5.0798	4.15795	grey	cytochrome P450, family 71, subfamily B, polypeptide
itf03g15900.t1	10.7092	9.23603	1.47316	7.76287	grey	basic helix-loop-helix (bHLH) DNA-binding superfamily protein
itf02g03490.t2	12.5271	9.22881	3.29834	5.93047	grey	conserved hypothetical protein
itf12g24360.t1	21.7948	9.22667	12.5682	-3.34151	grey	hypothetical protein
itf15g05830.t2	10.8183	9.22476	1.59354	7.63123	grey	Malectin/receptor-like protein kinase family protein
itf06g22600.t3	9.75632	9.22363	0.532689	8.69095	grey	Xanthine/uracil permease family protein
itf06g21780.t3	13.4162	9.2196	4.19661	5.02298	grey	Ubiquitin carboxyl-terminal hydrolase family protein
itf12g01400.t1	28.7005	9.21559	19.4849	-10.2693	grey	senescence-associated family protein
itf15g15360.t2	13.9664	9.21351	4.75284	4.46068	grey	hypothetical protein
itf02g03300.t2	9.97164	9.21142	0.760216	8.45121	grey	Protein of unknown function, transmembrane-40
itf01g30590.t2	10.3346	9.20666	1.12797	8.07868	grey	Nucleotide-sugar transporter family protein
itf00g24790.t1	20.1089	9.20572	10.9032	-1.69749	grey	NB-ARC domain-containing disease resistance protein
itf03g25840.t8	10.3987	9.20409	1.19465	8.00944	grey	Golgin candidate
itf08g06430.t4	12.2937	9.19946	3.09422	6.10523	grey	Calcium-dependent ARF-type GTPase activating protein family
itf10g19890.t2	11.8469	9.1971	2.64984	6.54726	grey	conserved hypothetical protein
itf15g18240.t1	13.3226	9.19609	4.12646	5.06963	grey	hypothetical protein
itf03g28330.t1	11.4945	9.19354	2.30092	6.89262	grey	phosphate deficiency response
itf14g02470.t2	11.3072	9.1921	2.11506	7.07704	grey	DHHC-type zinc finger family protein
itf15g21120.t1	11.3933	9.1878	2.2055	6.9823	grey	Nucleotidylyl transferase superfamily protein
itf09g10320.t3	14.5419	9.18532	5.35658	3.82874	grey	NADH:cytochrome B5 reductase
itf02g06910.t2	12.031	9.18486	2.84616	6.3387	grey	inter-alpha-trypsin inhibitor heavy chain-related
itf09g01820.t2	13.3143	9.18424	4.13002	5.05422	grey	RING/U-box superfamily protein
itf04g31070.t2	16.3343	9.17737	7.15697	2.0204	grey	alpha-L-fucosidase
itf04g23450.t2	13.7125	9.17705	4.5355	4.64154	grey	conserved hypothetical protein
itf02g16840.t2	12.6507	9.17599	3.47472	5.70127	grey	multidrug resistance-associated protein
itf03g29570.t8	17.4947	9.17567	8.31903	0.856642	grey	SAP domain-containing protein
itf02g10570.t8	11.8891	9.17503	2.71408	6.46095	grey	histidine kinase	Others	transcriptional regulator
itf04g20050.t4	9.76503	9.17181	0.593222	8.57859	grey	hypothetical protein
itf09g09690.t1	12.6262	9.17164	3.4546	5.71704	grey	Pentatricopeptide repeat (PPR) superfamily protein
itf02g04370.t1	19.5108	9.17096	10.3399	-1.16891	grey	Putative serine esterase family protein
itf04g31130.t1	12.3446	9.16607	3.17852	5.98754	grey	NAD(P)-binding Rossmann-fold superfamily protein
itf04g22440.t1	14.2079	9.16492	5.04294	4.12198	grey	Protein phosphatase 2C family protein
itf07g22770.t2	12.2276	9.16329	3.06433	6.09895	grey	Protein of unknown function (DUF1336)
itf10g16470.t1	31.069	9.16067	21.9083	-12.7477	grey	conserved hypothetical protein
itf14g20070.t1	10.9486	9.16062	1.78797	7.37265	grey	genomes uncoupled
itf12g04200.t3	14.0201	9.15781	4.86232	4.29549	grey	Aldolase-type TIM barrel family protein
itf03g18050.t2	17.3809	9.15744	8.22348	0.933956	grey	Mitochondrial substrate carrier family protein
itf08g01650.t26	10.7625	9.15634	1.60618	7.55017	grey	suppressor of abi3-5
itf01g32530.t1	12.4411	9.15278	3.28828	5.8645	grey	AGAMOUS-like	MADS->MADS-M-type	transcription factor
itf09g22860.t1	12.9036	9.15193	3.75165	5.40029	grey	SNARE-like superfamily protein
itf10g18480.t1	10.3735	9.1477	1.2258	7.9219	grey	P-glycoprotein
itf11g10840.t3	10.8977	9.14574	1.75201	7.39373	grey	conserved hypothetical protein
itf04g05460.t2	11.2124	9.14252	2.06984	7.07268	grey	Essential protein Yae1, N-terminal
itf01g30230.t2	14.4006	9.14214	5.25841	3.88374	grey	wound-responsive family protein
itf15g00730.t3	21.3711	9.14047	12.2306	-3.09015	grey	GDSL-like Lipase/Acylhydrolase family protein
itf04g04980.t2	11.3113	9.14015	2.17114	6.96901	grey	Tetratricopeptide repeat (TPR)-like superfamily protein
itf08g00130.t1	11.7763	9.14011	2.63622	6.50389	grey	Protein kinase superfamily protein
itf07g02890.t3	13.9568	9.13905	4.81774	4.32131	grey	Plant protein 1589 of unknown function (A_thal_3526) domain containing protein
itf11g06840.t2	16.256	9.13648	7.11949	2.01699	grey	RNA binding (RRM/RBD/RNP motifs) family protein
itf06g23410.t3	11.245	9.13463	2.11036	7.02427	grey	no pollen germination related
itf05g26030.t2	23.1521	9.13342	14.0187	-4.88526	grey	DNA-binding bromodomain-containing protein
itf07g21060.t2	10.9393	9.13252	1.8068	7.32572	grey	18S pre-ribosomal assembly protein gar2-related
itf04g23330.t2	12.0382	9.13218	2.90602	6.22617	grey	Inositol hexakisphosphate domain containing protein
itf06g22040.t3	9.55153	9.13179	0.419735	8.71206	grey	tubby like protein	TUB	transcription factor
itf00g30270.t1	11.2261	9.12863	2.09746	7.03117	grey	zinc ion binding
itf03g25300.t3	10.7226	9.12673	1.59591	7.53082	grey	splicing factor-related
itf10g11470.t8	11.6247	9.12609	2.49859	6.6275	grey	Tetratricopeptide repeat (TPR)-like superfamily protein
itf11g02550.t2	10.57	9.1242	1.44584	7.67836	grey	ARM repeat superfamily protein
itf12g21910.t6	10.8258	9.12306	1.70273	7.42033	grey	Transcription factor jumonji (jmj) family protein / zinc finger (C5HC2 type) family protein	Jumonji	transcriptional regulator
itf10g20280.t1	13.3202	9.12132	4.19887	4.92245	grey	alpha/beta-Hydrolases superfamily protein
itf05g22070.t3	9.66474	9.12128	0.543456	8.57782	grey	glutamate receptor 3.6
itf08g08730.t2	10.5741	9.12038	1.45367	7.66672	grey	Class I peptide chain release factor
itf14g14790.t1	14.9173	9.12014	5.79719	3.32295	grey	hypothetical protein
itf04g00560.t2	13.8223	9.11694	4.70539	4.41155	grey	adenine nucleotide transporter
itf04g12700.t2	10.6122	9.11519	1.49705	7.61814	grey	Protein of unknown function (DUF833)
itf14g14470.t3	11.9463	9.11352	2.8328	6.28072	grey	4-hydroxy-3-methylbut-2-enyl diphosphate synthase
itf03g22800.t4	13.3871	9.11203	4.2751	4.83693	grey	Phospholipid/glycerol acyltransferase family protein
itf02g02790.t3	10.6607	9.11145	1.54927	7.56218	grey	Nuclear transport factor 2 (NTF2) family protein with RNA binding (RRM-RBD-RNP motifs) domain
itf09g09490.t1	18.6833	9.10971	9.57361	-0.463899	grey	hypothetical protein
itf07g07470.t1	11.8014	9.10846	2.69294	6.41552	grey	Protein kinase family protein
itf11g10820.t2	12.0265	9.10821	2.91832	6.1899	grey	Calcium-dependent phospholipid-binding Copine family protein
itf15g05210.t2	22.8563	9.10635	13.75	-4.64362	grey	DnaJ/Hsp40 cysteine-rich domain superfamily protein
itf06g11700.t2	10.7926	9.10319	1.68941	7.41378	grey	ribonuclease Ps
itf06g24530.t2	11.1476	9.1015	2.04613	7.05538	grey	F-BOX WITH WD-40
itf07g13270.t5	20.3557	9.09667	11.2591	-2.16241	grey	OSBP(oxysterol binding protein)-related protein 2A
itf00g34680.t1	11.0982	9.09248	2.00575	7.08673	grey	conserved hypothetical protein
itf13g21940.t2	12.1581	9.09204	3.06602	6.02601	grey	Disease resistance protein (CC-NBS-LRR class) family
itf03g13320.t14	20.6433	9.08914	11.5542	-2.46502	grey	Haloacid dehalogenase-like hydrolase (HAD) superfamily protein
itf05g21250.t1	16.2757	9.08762	7.18811	1.89951	grey	inflorescence deficient in abscission (IDA)-like
itf06g25880.t1	10.1921	9.08501	1.10705	7.97796	grey	conserved hypothetical protein
itf14g06940.t5	12.512	9.08217	3.42982	5.65235	grey	P-loop containing nucleoside triphosphate hydrolases superfamily protein
itf12g02870.t1	12.3067	9.08156	3.2251	5.85646	grey	GATA transcription factor	C2C2->C2C2-GATA	transcription factor
itf07g06760.t1	12.9704	9.07706	3.89331	5.18375	grey	MAP kinase
itf01g06990.t3	12.2809	9.07413	3.20672	5.86741	grey	prefoldin
itf06g24970.t1	14.0945	9.06393	5.03061	4.03332	grey	mitogen-activated protein kinase kinase kinase
itf01g03320.t1	16.4465	9.06228	7.3842	1.67808	grey	Peptidogalycan biosysnthesis/recognition domain containing protein
itf03g02640.t1	19.2307	9.06104	10.1697	-1.10863	grey	Protein of unknown function (DUF607)
itf00g11980.t1	11.9567	9.05919	2.89747	6.16172	grey	ribosomal RNA processing
itf00g43100.t1	11.0655	9.05695	2.00852	7.04843	grey	hypothetical protein
itf00g29880.t1	19.1467	9.05412	10.0925	-1.03842	grey	NADH-Ubiquinone/plastoquinone (complex I) protein
itf04g14850.t3	12.1144	9.05406	3.06034	5.99372	grey	Protein of unknown function (DUF1423)
itf04g25620.t1	18.1842	9.05402	9.13015	-0.0761289	grey	Bifunctional inhibitor/lipid-transfer protein/seed storage 2S albumin superfamily protein
itf06g15740.t1	10.0971	9.05284	1.04427	8.00857	grey	Sec14p-like phosphatidylinositol transfer family protein
itf11g13430.t1	9.73663	9.05236	0.68427	8.36809	grey	Protein of unknown function, DUF538
itf04g01590.t1	16.6772	9.05082	7.62633	1.42449	grey	cytochrome P450, family 704, subfamily A, polypeptide
itf08g14340.t3	10.219	9.04712	1.17189	7.87523	grey	Protein of unknown function (DUF707)
itf09g11070.t3	11.9322	9.04509	2.88714	6.15796	grey	Transcription elongation factor (TFIIS) family protein	IWS1	transcriptional regulator
itf04g15480.t1	11.5397	9.04039	2.4993	6.54108	grey	hypothetical protein
itf01g03850.t4	12.5718	9.03657	3.53521	5.50136	grey	cysteine-rich RLK (RECEPTOR-like protein kinase)
itf15g20100.t4	11.9695	9.03609	2.93345	6.10263	grey	mechanosensitive channel of small conductance-like
itf02g26370.t4	9.75102	9.03504	0.715987	8.31905	grey	Nucleotide-diphospho-sugar transferases superfamily protein
itf11g05780.t1	13.0744	9.03465	4.03978	4.99487	grey	Transducin/WD40 repeat-like superfamily protein
itf02g02730.t4	12.9762	9.03465	3.94158	5.09306	grey	DUF4378 domain containing protein
itf07g17260.t1	10.9264	9.0311	1.8953	7.13581	grey	phytochelatin synthase 1 (PCS1)
itf13g19310.t2	12.5096	9.02903	3.48057	5.54846	grey	alpha/beta-Hydrolases superfamily protein
itf02g08040.t1	10.2614	9.02838	1.23302	7.79535	grey	Chaperone DnaJ-domain superfamily protein
itf15g11710.t1	10.1371	9.02826	1.10882	7.91943	grey	Pyridoxal-5'-phosphate-dependent enzyme family protein
itf01g26240.t2	16.8332	9.02778	7.80545	1.22233	grey	Tetratricopeptide repeat (TPR)-like superfamily protein
itf12g22330.t1	13.2869	9.02712	4.25976	4.76735	grey	Histone superfamily protein
itf03g28220.t17	11.1173	9.02538	2.09189	6.93349	grey	MBOAT (membrane bound O-acyl transferase) family protein
itf01g24980.t4	12.9983	9.02382	3.97452	5.0493	grey	SU(VAR)3-9 homolog	SET	transcriptional regulator
itf06g01250.t3	11.7169	9.02293	2.69398	6.32895	grey	conserved hypothetical protein
itf10g24700.t4	11.4961	9.02173	2.47432	6.54741	grey	NAD(P)-binding Rossmann-fold superfamily protein
itf11g00420.t2	20.9541	9.01803	11.9361	-2.91806	grey	ubiquitin conjugating enzyme
itf08g06610.t1	10.2766	9.01668	1.25988	7.7568	grey	hypothetical protein
itf11g07610.t2	15.8563	9.01576	6.8405	2.17526	grey	AMP-dependent synthetase and ligase family protein
itf04g12340.t1	10.2748	9.01572	1.25904	7.75668	grey	hypothetical protein
itf01g19740.t2	10.2752	9.01417	1.26103	7.75314	grey	Protein kinase superfamily protein
itf13g10650.t1	12.2467	9.01383	3.2329	5.78093	grey	Mitochondrial ribosomal subunit S27 domain containing protein
itf02g17480.t3	16.3363	9.0132	7.32306	1.69014	grey	amino acid permease
itf05g17950.t1	15.5962	9.01235	6.58383	2.42852	grey	RING/U-box superfamily protein
itf03g10900.t1	16.4175	9.00914	7.40839	1.60076	grey	sigma factor A
itf09g17380.t2	10.2418	9.00317	1.23867	7.7645	grey	Emsy N Terminus (ENT)/ plant Tudor-like domains-containing protein
itf15g03910.t3	14.7969	9.00193	5.79497	3.20696	grey	RECA homolog
itf10g00490.t3	10.9587	9.0009	1.9578	7.04311	grey	vesicle associated protein
itf11g08510.t1	13.7004	8.99875	4.70169	4.29706	grey	Protein of unknown function (DUF1677)
itf10g20060.t1	21.0874	8.99825	12.0891	-3.09086	grey	conserved hypothetical protein
itf09g25960.t2	11.8594	8.99616	2.86326	6.1329	grey	Tetratricopeptide repeat (TPR)-like superfamily protein
itf14g14110.t2	12.0821	8.99571	3.08637	5.90934	grey	ATP-dependent helicase family protein	SNF2	transcriptional regulator
itf02g08640.t3	10.6081	8.99563	1.61251	7.38312	grey	Myosin-like coiled-coil protein domain containing protein
itf12g25400.t1	15.4187	8.99495	6.42375	2.5712	grey	AMP-dependent synthetase and ligase family protein
itf09g12880.t1	11.8705	8.99401	2.87647	6.11754	grey	nuclear factor Y, subunit A10	NF-Y->NF-YA	transcription factor
itf12g06470.t1	17.2181	8.99179	8.22632	0.76547	grey	early nodulin-like protein
itf12g19330.t3	15.6079	8.9886	6.61928	2.36933	grey	fatty acyl-ACP thioesterases B
itf13g01540.t4	10.2344	8.96774	1.26664	7.7011	grey	WUS-interacting protein
itf06g20880.t1	10.6244	8.96608	1.65835	7.30773	grey	RNAse l inhibitor protein
itf00g20090.t5	10.8351	8.96553	1.86955	7.09598	grey	golgin candidate
itf06g00900.t4	14.9773	8.96083	6.01649	2.94435	grey	poly(A) polymerase
itf00g51840.t1	16.1905	8.96051	7.23002	1.73049	grey	hypothetical protein
itf15g02310.t2	11.0153	8.94843	2.06685	6.88159	grey	adenosine-5'-phosphosulfate (APS) kinase
itf03g26490.t1	17.67	8.94802	8.722	0.226023	grey	Peroxidase superfamily protein
itf01g17200.t1	10.0122	8.94797	1.06422	7.88376	grey	Pectinacetylesterase family protein
itf09g17020.t1	21.7917	8.94643	12.8453	-3.89889	grey	GDSL lipase
itf15g14850.t2	10.8802	8.94583	1.9344	7.01143	grey	MBOAT (membrane bound O-acyl transferase) family protein
itf15g11630.t1	11.2201	8.94322	2.27686	6.66637	grey	alpha/beta-Hydrolases superfamily protein
itf06g20170.t1	13.0764	8.94259	4.13378	4.80881	grey	ROP-interactive CRIB motif-containing protein
itf09g15460.t3	15.5207	8.9419	6.57881	2.3631	grey	Polynucleotidyl transferase, ribonuclease H-like superfamily protein
itf13g21280.t1	31.9731	8.94106	23.0321	-14.091	grey	Mannose-binding lectin superfamily protein
itf15g10020.t2	11.6838	8.9308	2.75303	6.17777	grey	hypothetical protein
itf13g03420.t12	11.3883	8.92837	2.45989	6.46847	grey	VIRE2 interacting protein
itf14g16870.t2	11.262	8.92784	2.33417	6.59367	grey	Far-red impaired responsive (FAR1) family protein	FAR1	transcription factor
itf06g25060.t9	11.6608	8.91648	2.74428	6.1722	grey	ortholog of human splicing factor SC35
itf09g00930.t1	10.2854	8.91042	1.37495	7.53547	grey	Protein of unknown function (DUF1640)
itf09g25880.t1	13.8796	8.90945	4.97019	3.93926	grey	conserved hypothetical protein
itf06g16440.t2	10.2446	8.90796	1.33668	7.57128	grey	calmodulin-domain protein kinase
itf02g19300.t2	11.7536	8.90351	2.8501	6.05341	grey	Calmodulin binding protein-like
itf13g22460.t2	12.3138	8.90246	3.41134	5.49112	grey	P-loop containing nucleoside triphosphate hydrolases superfamily protein
itf02g10550.t2	11.8796	8.89979	2.9798	5.91998	grey	ARID/BRIGHT DNA-binding domain-containing protein	ARID	transcriptional regulator
itf03g14900.t2	13.466	8.89852	4.56744	4.33108	grey	anthranilate synthase alpha subunit
itf02g07760.t2	13.1827	8.89852	4.28423	4.61429	grey	zinc ion binding
itf09g24590.t2	10.2154	8.89809	1.31731	7.58078	grey	eukaryotic translation initiation factor 3A
itf04g29610.t4	9.25036	8.89762	0.352739	8.54488	grey	protein kinase 1B
itf13g03340.t6	19.5688	8.89545	10.6734	-1.77792	grey	winged-helix DNA-binding transcription factor family protein
itf01g10370.t1	11.7371	8.89495	2.84218	6.05277	grey	Protein kinase superfamily protein
itf08g07250.t2	12.4017	8.89405	3.50763	5.38642	grey	Enhancer of polycomb-like transcription factor protein
itf01g01460.t3	10.7367	8.89244	1.84424	7.0482	grey	ZIM-like	C2C2->C2C2-GATA	transcription factor
itf06g01300.t1	14.0669	8.88627	5.18064	3.70564	grey	Regulator of chromosome condensation (RCC1) family protein
itf09g07160.t1	12.7808	8.88622	3.89463	4.99159	grey	conserved hypothetical protein
itf08g13340.t1	10.5122	8.8825	1.62965	7.25285	grey	Ribosomal protein L27 family protein
itf11g20810.t1	12.5243	8.88157	3.64271	5.23886	grey	hydrolase family protein / HAD-superfamily protein
itf15g17060.t1	15.7592	8.87938	6.87979	1.9996	grey	Disease resistance protein (TIR-NBS-LRR class) family
itf09g12890.t2	13.8625	8.87603	4.98643	3.8896	grey	TatD related DNase
itf11g17500.t2	17.3672	8.87449	8.49269	0.381802	grey	NFU domain protein
itf02g07160.t3	13.4284	8.87322	4.55522	4.318	grey	RING/FYVE/PHD-type zinc finger family protein
itf02g21060.t2	24.2293	8.86976	15.3595	-6.48974	grey	WUSCHEL related homeobox	HB->HB-WOX	transcription factor
itf06g16960.t2	19.0164	8.86972	10.1467	-1.27697	grey	S-locus lectin protein kinase family protein
itf03g07120.t3	11.2156	8.86667	2.34891	6.51776	grey	Protein of unknown function (DUF726)
itf15g06570.t4	11.3487	8.86443	2.48425	6.38018	grey	Pectinacetylesterase family protein
itf15g13300.t2	16.8834	8.86144	8.02201	0.83943	grey	Misato Segment II tubulin-like domain containing protein
itf07g02500.t2	13.5869	8.86096	4.72591	4.13505	grey	Transcription initiation factor TFIIE, beta subunit
itf04g28790.t2	10.6388	8.86011	1.77865	7.08145	grey	Protein of unknown function (DUF1313)
itf11g11110.t9	10.5786	8.85881	1.71976	7.13906	grey	Protein kinase superfamily protein
itf00g16590.t1	20.2391	8.85267	11.3865	-2.53379	grey	tracheary element differentiation-related
itf15g03310.t3	16.2784	8.85177	7.42664	1.42514	grey	guanylate kinase
itf06g20160.t2	10.1164	8.84906	1.26736	7.58171	grey	Ubiquitin-like superfamily protein
itf07g23110.t2	10.4346	8.84759	1.58701	7.26058	grey	eukaryotic release factor 1-3
itf03g09290.t1	9.90603	8.84396	1.06206	7.7819	grey	hypothetical protein
itf01g35340.t1	15.8663	8.84393	7.02238	1.82155	grey	SNARE-like superfamily protein
itf03g01670.t3	16.6181	8.84266	7.77539	1.06727	grey	sec7 domain-containing protein
itf09g08300.t1	10.4177	8.84029	1.5774	7.26289	grey	hypothetical protein
itf09g08610.t5	10.9814	8.82933	2.15208	6.67725	grey	TRAF-like family protein
itf08g11840.t2	11.5123	8.82748	2.68485	6.14263	grey	pre-mRNA processing ribonucleoprotein binding region-containing protein
itf04g01090.t2	10.7189	8.81722	1.90164	6.91558	grey	transmembrane protein-related
itf04g16090.t7	9.1595	8.81686	0.342635	8.47423	grey	conserved hypothetical protein
itf15g01760.t2	10.8906	8.81621	2.07438	6.74183	grey	alpha/beta-Hydrolases superfamily protein
itf12g07850.t2	12.3956	8.8145	3.58114	5.23336	grey	Proteasome component (PCI) domain protein
itf06g21750.t1	31.2744	8.81447	22.4599	-13.6454	grey	HXXXD-type acyl-transferase family protein
itf06g23480.t4	10.8501	8.81349	2.03663	6.77686	grey	serine carboxypeptidase-like
itf07g00370.t2	13.8156	8.81254	5.00303	3.80951	grey	conserved hypothetical protein
itf15g10080.t2	12.9399	8.80956	4.13032	4.67923	grey	Nucleotide-diphospho-sugar transferases superfamily protein
itf08g07330.t2	9.87625	8.80859	1.06766	7.74093	grey	domains rearranged methyltransferase
itf09g08040.t5	16.2458	8.80795	7.43782	1.37014	grey	RING/U-box superfamily protein
itf03g01680.t2	10.3321	8.80585	1.52629	7.27956	grey	sec7 domain-containing protein
itf13g20110.t2	11.4412	8.80569	2.63553	6.17016	grey	conserved hypothetical protein
itf09g01040.t2	10.2145	8.8048	1.40972	7.39508	grey	BEL1-like homeodomain
itf09g20430.t2	10.3949	8.80335	1.59155	7.2118	grey	RNAhelicase-like
itf02g12890.t1	12.4252	8.8028	3.62243	5.18037	grey	O-methyltransferase family protein
itf05g15120.t2	11.173	8.79984	2.3732	6.42664	grey	ortholog of maize chloroplast splicing factor CRS1
itf02g14950.t1	10.3151	8.79914	1.516	7.28314	grey	RING/U-box superfamily protein
itf06g09210.t3	11.0983	8.79531	2.30297	6.49233	grey	DEAD/DEAH box helicase, putative
itf05g04040.t4	10.4826	8.79421	1.6884	7.10581	grey	PSF2
itf09g01230.t1	10.9891	8.79243	2.19662	6.59581	grey	Clathrin adaptor complex small chain family protein
itf15g00140.t3	14.4889	8.7915	5.69739	3.09411	grey	peptidoglycan-binding LysM domain-containing protein
itf04g01150.t2	13.1302	8.78701	4.34322	4.44379	grey	SKP1-like
itf01g12920.t3	10.7068	8.78597	1.9208	6.86517	grey	chloride channel D
itf04g07360.t1	9.86368	8.78552	1.07817	7.70735	grey	hypothetical protein
itf04g11240.t1	9.86368	8.78552	1.07817	7.70735	grey	histone deacetylase
itf10g12790.t1	9.86368	8.78552	1.07817	7.70735	grey	Cytochrome c oxidase subunit Vc family protein
itf04g15530.t1	9.58108	8.78398	0.797098	7.98689	grey	BNR/Asp-box repeat family protein
itf10g05670.t1	10.85	8.78111	2.0689	6.7122	grey	maternal effect embryo arrest
itf04g30180.t3	11.5117	8.77744	2.73428	6.04316	grey	BTB/POZ domain-containing protein
itf06g13250.t1	10.0232	8.77602	1.24722	7.52879	grey	hypothetical protein
itf13g19900.t6	26.2535	8.7746	17.4789	-8.70433	grey	Major facilitator superfamily protein
itf06g12160.t1	14.9511	8.77357	6.17756	2.59601	grey	hypothetical protein
itf00g22900.t1	29.1239	8.77216	20.3517	-11.5796	grey	hypothetical protein
itf00g32890.t1	19.251	8.77142	10.4796	-1.70817	grey	Protein prenylyltransferase superfamily protein
itf14g04590.t1	11.8547	8.77034	3.08432	5.68602	grey	ARM repeat superfamily protein
itf14g00670.t2	10.9356	8.76967	2.16593	6.60373	grey	Protein of unknown function, DUF593
itf01g23160.t1	13.4126	8.76905	4.64354	4.12551	grey	Homeodomain-like superfamily protein	MYB->MYB-related	transcription factor
itf03g10230.t4	9.58627	8.76845	0.817816	7.95063	grey	RING/FYVE/PHD zinc finger superfamily protein
itf01g06490.t2	11.5774	8.76733	2.81004	5.9573	grey	Nodulin MtN3 family protein
itf06g05050.t1	14.3908	8.76568	5.62512	3.14057	grey	hypothetical protein
itf05g19550.t2	30.4283	8.76251	21.6658	-12.9033	grey	IQ-domain
itf01g02380.t1	16.7779	8.75893	8.01895	0.739982	grey	F-box/RNI-like superfamily protein
itf09g10950.t6	12.2927	8.7578	3.53488	5.22292	grey	protein kinase family protein / protein phosphatase 2C ( PP2C) family protein
itf03g30640.t2	16.0668	8.75281	7.31395	1.43886	grey	conserved hypothetical protein
itf06g24610.t1	11.847	8.75236	3.09462	5.65774	grey	hypothetical protein
itf07g10820.t2	12.8885	8.752	4.13654	4.61546	grey	conserved hypothetical protein
itf10g01890.t1	15.016	8.74591	6.27012	2.47579	grey	basic helix-loop-helix (bHLH) DNA-binding superfamily protein	bHLH	transcription factor
itf00g27930.t1	14.7323	8.74409	5.98817	2.75592	grey	vacuolar ATP synthase subunit E1
itf05g13870.t2	28.7227	8.74344	19.9793	-11.2358	grey	Plant invertase/pectin methylesterase inhibitor superfamily
itf13g03160.t2	10.5239	8.74277	1.78118	6.9616	grey	Transcription initiation factor TFIIE, beta subunit
itf04g16870.t1	12.9057	8.74205	4.16365	4.5784	grey	Cysteine/Histidine-rich C1 domain family protein
itf04g24240.t2	13.2607	8.74184	4.51881	4.22303	grey	photolyase/blue-light receptor
itf15g14990.t1	15.6801	8.74129	6.93878	1.80251	grey	ARM repeat superfamily protein
itf09g22240.t3	11.1495	8.73921	2.41027	6.32893	grey	RING/FYVE/PHD zinc finger superfamily protein	MYB->MYB-related	transcription factor
itf03g21080.t1	10.5478	8.73778	1.80998	6.92781	grey	BSD domain-containing protein
itf11g01210.t2	14.3751	8.73672	5.63838	3.09834	grey	hypothetical protein
itf13g01280.t1	12.7488	8.72624	4.02255	4.70368	grey	Avirulence induced gene (AIG1) family protein
itf01g35690.t4	9.62226	8.72515	0.897113	7.82804	grey	RNA-binding (RRM/RBD/RNP motifs) family protein
itf04g26900.t3	10.8201	8.72402	2.09606	6.62796	grey	Protein of unknown function (DUF1644)
itf01g27750.t2	12.0586	8.72389	3.33469	5.3892	grey	Ypt/Rab-GAP domain of gyp1p superfamily protein
itf06g05790.t1	23.3101	8.72179	14.5883	-5.8665	grey	hypothetical protein
itf10g18000.t3	21.4488	8.7197	12.7291	-4.00935	grey	Metallo-hydrolase/oxidoreductase superfamily protein
itf11g04840.t2	12.6389	8.71753	3.92132	4.79621	grey	Protein of unknown function (DUF300)
itf14g10140.t1	17.2702	8.71453	8.55567	0.158866	grey	glucan endo-1,3-beta-glucosidase-like protein
itf00g01630.t1	19.5213	8.70816	10.8131	-2.10497	grey	alpha/beta-Hydrolases superfamily protein
itf11g15600.t1	15.9627	8.70616	7.25654	1.44962	grey	conserved hypothetical protein
itf05g21960.t1	16.5064	8.70132	7.8051	0.896228	grey	cyclin-dependent kinase C;1
itf15g03660.t1	12.3625	8.69281	3.66966	5.02315	grey	RING/U-box superfamily protein
itf10g23510.t2	19.8464	8.69242	11.1539	-2.46151	grey	CBS domain-containing protein with a domain of unknown function (DUF21)
itf12g27080.t1	9.52528	8.68636	0.838914	7.84745	grey	conserved hypothetical protein
itf04g01580.t2	10.5813	8.68605	1.89527	6.79078	grey	AAA-type ATPase family protein
itf06g09220.t2	10.0731	8.68552	1.38758	7.29794	grey	Family of unknown function (DUF716)
itf07g04860.t1	12.1991	8.68428	3.51484	5.16944	grey	DC1 domain-containing protein
itf11g21730.t1	11.3576	8.68226	2.67532	6.00695	grey	Transducin/WD40 repeat-like superfamily protein
itf14g18830.t1	12.1143	8.68158	3.43271	5.24887	grey	conserved hypothetical protein
itf02g24910.t2	10.5274	8.68025	1.84716	6.83309	grey	WRKY DNA-binding protein	WRKY	transcription factor
itf03g24070.t7	10.1956	8.67937	1.5162	7.16317	grey	Tetratricopeptide repeat (TPR)-like superfamily protein
itf14g17990.t1	19.9793	8.67872	11.3006	-2.62189	grey	Protein of unknown function (DUF640)
itf05g14430.t1	16.2756	8.67767	7.59797	1.07971	grey	conserved hypothetical protein
itf10g14710.t1	16.2051	8.67706	7.528	1.14906	grey	cinnamoyl coa reductase
itf11g10760.t2	15.9107	8.66934	7.24135	1.42798	grey	NAD(P)-binding Rossmann-fold superfamily protein
itf15g16920.t6	9.28268	8.6682	0.614477	8.05373	grey	Sec14p-like phosphatidylinositol transfer family protein
itf04g27220.t2	11.9956	8.66691	3.32872	5.3382	grey	Integrase-type DNA-binding superfamily protein	AP2/ERF->AP2/ERF-ERF	transcription factor
itf12g24400.t2	15.6672	8.66295	7.00424	1.65871	grey	alpha/beta-Hydrolases superfamily protein
itf09g12620.t2	22.0045	8.66289	13.3416	-4.67875	grey	Peptidase M28 family protein
itf02g21270.t1	9.84175	8.65255	1.1892	7.46335	grey	Translation elongation factor EF1A/initiation factor IF2gamma family protein
itf05g24860.t2	10.0036	8.65081	1.35275	7.29807	grey	hypothetical protein
itf14g00950.t1	11.3451	8.64871	2.69635	5.95237	grey	MUTL-homologue
itf02g10120.t3	16.9659	8.64805	8.31786	0.330188	grey	NPR1-like protein
itf12g05380.t1	17.4856	8.6471	8.83853	-0.191431	grey	homolog of RPW8
itf14g05420.t2	10.7813	8.64641	2.13493	6.51148	grey	Sieve element occlusion N-terminus domain containing protein
itf04g25700.t5	27.9702	8.63283	19.3374	-10.7046	grey	Protein phosphatase 2C family protein
itf08g05570.t1	12.8804	8.63065	4.24973	4.38092	grey	myb domain protein	MYB->MYB	transcription factor
itf05g23780.t3	11.1349	8.62948	2.50541	6.12408	grey	Senescence/dehydration-associated protein-related
itf04g31420.t3	11.9233	8.62809	3.29522	5.33287	grey	ARM repeat superfamily protein
itf08g05110.t2	16.2481	8.628	7.62011	1.00789	grey	Ankyrin repeat family protein
itf14g13760.t2	12.76	8.62582	4.13419	4.49163	grey	AMP-dependent synthetase and ligase family protein
itf03g30450.t1	11.2912	8.62397	2.66728	5.95669	grey	Auxin-responsive GH3 family protein
itf03g02340.t3	16.1625	8.62147	7.541	1.08047	grey	alpha/beta-Hydrolases superfamily protein
itf08g10790.t2	17.6772	8.61772	9.05944	-0.441718	grey	DNAJ heat shock N-terminal domain-containing protein
itf07g22150.t1	16.0853	8.6148	7.47046	1.14434	grey	hypothetical protein
itf09g10410.t4	11.6011	8.61431	2.98674	5.62757	grey	PPP4R2 domain containing protein
itf06g23410.t2	11.0774	8.61273	2.46466	6.14807	grey	no pollen germination related
itf13g03390.t1	10.6537	8.61251	2.04115	6.57136	grey	hypothetical protein
itf10g13400.t2	19.5931	8.61248	10.9806	-2.36811	grey	Pyridoxal phosphate (PLP)-dependent transferases superfamily protein
itf15g00140.t1	12.6009	8.61124	3.98968	4.62156	grey	peptidoglycan-binding LysM domain-containing protein
itf15g23340.t4	11.3086	8.61101	2.69757	5.91345	grey	endonuclease V family protein
itf08g13250.t3	10.6026	8.60993	1.9927	6.61723	grey	cleavage and polyadenylation specificity factor
itf01g23240.t2	9.95072	8.60715	1.34357	7.26358	grey	GTP binding protein beta
itf03g30150.t1	11.0895	8.60598	2.48357	6.12241	grey	Integrase-type DNA-binding superfamily protein	AP2/ERF->AP2/ERF-AP2	transcription factor
itf15g05740.t2	13.8454	8.60299	5.24238	3.36061	grey	Protein of unknown function (DUF3411)
itf04g06770.t1	11.9767	8.60014	3.37656	5.22358	grey	hypothetical protein
itf10g00970.t2	23.4097	8.59859	14.8111	-6.21248	grey	SKU5 similar
itf12g07900.t1	22.3915	8.59665	13.7949	-5.19824	grey	DNAJ heat shock N-terminal domain-containing protein
itf01g24570.t2	11.0434	8.5936	2.44978	6.14382	grey	pyrroline-5- carboxylate (P5C) reductase
itf12g24010.t5	20.2061	8.59189	11.6142	-3.02229	grey	conserved hypothetical protein
itf12g15470.t1	13.7751	8.59051	5.18455	3.40597	grey	copper ion binding;electron carriers
itf01g34550.t1	10.9219	8.59009	2.33178	6.25831	grey	Phospholipid/glycerol acyltransferase family protein
itf12g20940.t1	9.48132	8.58892	0.892403	7.69651	grey	conserved hypothetical protein
itf03g04350.t1	30.2124	8.58797	21.6245	-13.0365	grey	geranylgeranyl pyrophosphate synthase
itf09g08520.t10	9.85325	8.58629	1.26696	7.31932	grey	myb domain protein 3r-5	MYB->MYB	transcription factor
itf08g08490.t2	10.0003	8.58372	1.41658	7.16713	grey	RING/U-box superfamily protein
itf01g28570.t1	9.99806	8.57983	1.41823	7.16161	grey	RING/U-box superfamily protein
itf09g19950.t1	10.3734	8.57644	1.79692	6.77952	grey	SPOC domain / Transcription elongation factor S-II protein
itf08g11750.t1	24.4235	8.576	15.8475	-7.27147	grey	Leucine-rich repeat protein kinase family protein
itf12g12710.t2	9.78289	8.57454	1.20835	7.36618	grey	DUF309 domain containing protein
itf00g06430.t1	18.3514	8.571	9.78044	-1.20944	grey	HMG (high mobility group) box protein	HMG	transcriptional regulator
itf02g04850.t3	9.78246	8.57081	1.21165	7.35915	grey	Protein kinase superfamily protein
itf14g17290.t2	12.407	8.56801	3.83901	4.729	grey	Nuclear transport factor 2 (NTF2) family protein with RNA binding (RRM-RBD-RNP motifs) domain
itf11g02950.t1	10.6739	8.56748	2.10643	6.46105	grey	hypothetical protein
itf04g30480.t2	10.4437	8.56695	1.8767	6.69025	grey	DNA-binding protein with MIZ/SP-RING zinc finger, PHD-finger and SAP domain
itf02g15090.t1	13.372	8.56516	4.80683	3.75833	grey	ethylene response factor	AP2/ERF->AP2/ERF-ERF	transcription factor
itf05g06050.t2	10.1142	8.56506	1.54915	7.01591	grey	RNA-binding (RRM/RBD/RNP motifs) family protein
itf01g28100.t2	10.8267	8.56201	2.26471	6.29729	grey	Uridine diphosphate glycosyltransferase 74E2
itf01g34970.t1	9.81341	8.5615	1.25191	7.30959	grey	BEL1-like homeodomain	HB->HB-BELL	transcription factor
itf15g16060.t6	24.2371	8.55831	15.6788	-7.12051	grey	Transducin/WD40 repeat-like superfamily protein
itf03g31340.t1	12.1318	8.55378	3.57802	4.97575	grey	conserved hypothetical protein
itf05g03110.t4	9.77625	8.55294	1.22331	7.32963	grey	syntaxin of plants
itf05g25770.t2	11.0667	8.55234	2.51436	6.03798	grey	PDI-like 5-3
itf13g04280.t2	16.644	8.55228	8.09171	0.460576	grey	armadillo repeat kinesin
itf00g27380.t1	12.2392	8.55054	3.68862	4.86192	grey	RING/U-box superfamily protein
itf09g16400.t4	10.9892	8.546	2.44323	6.10277	grey	conserved hypothetical protein
itf03g06730.t2	11.009	8.54263	2.46635	6.07627	grey	Myb/SANT-like DNA-binding domain containing protein
itf13g03340.t2	20.1799	8.54209	11.6378	-3.09573	grey	winged-helix DNA-binding transcription factor family protein
itf07g21750.t2	11.5102	8.54194	2.96826	5.57368	grey	non-ATPase subunit
itf09g08060.t3	10.2571	8.54118	1.71594	6.82524	grey	B-box type zinc finger protein with CCT domain	C2C2->C2C2-CO-like	transcription factor
itf09g25060.t1	18.2517	8.53999	9.71168	-1.17169	grey	conserved hypothetical protein
itf08g06560.t4	9.43794	8.539	0.898947	7.64005	grey	toprim domain-containing protein
itf03g00130.t3	13.5956	8.53884	5.05679	3.48205	grey	DHBP synthase RibB-like alpha/beta domain
itf03g01120.t1	10.5213	8.53102	1.99025	6.54077	grey	DP-E2F-like protein	E2F-DP	transcription factor
itf03g30000.t2	11.1895	8.52452	2.66495	5.85957	grey	zinc ion binding
itf11g07070.t3	10.4434	8.52361	1.91981	6.6038	grey	tetraspanin6
itf15g02550.t1	13.5897	8.52304	5.06662	3.45641	grey	Bifunctional inhibitor/lipid-transfer protein/seed storage 2S albumin superfamily protein
itf11g14770.t3	11.0231	8.52288	2.50027	6.02262	grey	anaphase promoting complex
itf02g03500.t4	18.877	8.52203	10.355	-1.83293	grey	actin binding
itf07g16860.t1	10.9082	8.51771	2.3905	6.12721	grey	Alba DNA/RNA-binding protein
itf00g45250.t2	19.1388	8.51618	10.6226	-2.10642	grey	O-acyltransferase (WSD1-like) family protein
itf00g28050.t1	15.7236	8.51318	7.21038	1.3028	grey	DNAse I-like superfamily protein
itf13g03420.t10	9.98953	8.50957	1.47996	7.02962	grey	VIRE2 interacting protein
itf10g17510.t2	11.1824	8.50379	2.67866	5.82513	grey	ethylene-responsive nuclear protein / ethylene-regulated nuclear protein (ERT2)
itf09g00050.t3	10.6373	8.50291	2.13434	6.36857	grey	SEC7-like guanine nucleotide exchange family protein
itf08g08610.t4	9.61889	8.50117	1.11772	7.38344	grey	DHBP synthase RibB-like alpha/beta domain
itf11g13790.t1	14.6752	8.50029	6.17487	2.32542	grey	hypothetical protein
itf13g16710.t2	11.0212	8.49971	2.52148	5.97823	grey	conserved hypothetical protein
itf02g27490.t1	14.8992	8.49913	6.40004	2.09909	grey	Calcium-binding EF-hand family protein
itf02g10470.t1	13.3181	8.49785	4.82028	3.67756	grey	5'-AMP-activated protein kinase beta-2 subunit protein
itf14g07220.t5	10.7153	8.49593	2.21932	6.27662	grey	Plant protein 1589 of unknown function (A_thal_3526) domain containing protein
itf03g16100.t1	11.5432	8.49244	3.05074	5.4417	grey	alpha/beta-Hydrolases superfamily protein
itf07g19370.t1	13.7512	8.49083	5.2604	3.23043	grey	trehalose phosphatase/synthase
itf09g01730.t3	11.8918	8.48927	3.40256	5.08671	grey	Vacuolar import/degradation, Vid27-related protein
itf04g10840.t3	12.4873	8.48593	4.00136	4.48457	grey	AMP-dependent synthetase and ligase family protein
itf12g17830.t3	9.69349	8.47896	1.21454	7.26442	grey	Pectin lyase-like superfamily protein
itf04g10360.t2	12.1825	8.4772	3.70533	4.77187	grey	Sec23/Sec24 protein transport family protein
itf13g01560.t2	12.6051	8.47518	4.12987	4.34531	grey	WUS-interacting protein
itf03g10230.t3	9.98218	8.47407	1.50812	6.96595	grey	RING/FYVE/PHD zinc finger superfamily protein
itf13g17450.t2	12.231	8.47264	3.75838	4.71425	grey	Fcf2 pre-rRNA processing protein
itf06g07020.t6	10.982	8.47233	2.50963	5.9627	grey	TRF-like	MYB->MYB-related	transcription factor
itf15g07100.t2	9.78519	8.47003	1.31516	7.15487	grey	S-adenosyl-L-methionine-dependent methyltransferases superfamily protein
itf10g17200.t2	9.88009	8.46979	1.4103	7.05948	grey	hypothetical protein
itf09g14250.t3	13.7044	8.46747	5.23691	3.23056	grey	Eukaryotic aspartyl protease family protein
itf15g17240.t3	16.5053	8.4635	8.04175	0.421756	grey	initiator tRNA phosphoribosyl transferase family protein
itf03g28220.t10	13.5546	8.45891	5.09569	3.36323	grey	MBOAT (membrane bound O-acyl transferase) family protein
itf14g18470.t4	14.1323	8.45124	5.68109	2.77015	grey	CVP2 like
itf09g26980.t1	12.0076	8.44951	3.55809	4.89142	grey	apyrase
itf10g25740.t1	15.2781	8.44933	6.82875	1.62057	grey	hypothetical protein
itf03g16640.t4	24.455	8.44324	16.0118	-7.56853	grey	O-Glycosyl hydrolases family 17 protein
itf10g01860.t1	9.08402	8.44225	0.641764	7.80049	grey	hypothetical protein
itf12g04370.t1	12.3639	8.4415	3.92241	4.51909	grey	1-amino-cyclopropane-1-carboxylate synthase
itf05g23250.t2	14.1267	8.43586	5.69086	2.745	grey	plant intracellular ras group-related LRR
itf10g12270.t1	13.1238	8.43471	4.6891	3.74562	grey	hypothetical protein
itf03g07290.t3	10.8992	8.43404	2.46518	5.96886	grey	conserved hypothetical protein
itf13g13430.t2	11.4582	8.43165	3.02659	5.40506	grey	alpha/beta-Hydrolases superfamily protein
itf10g17430.t1	13.0334	8.43014	4.60322	3.82692	grey	FAD-binding Berberine family protein
itf15g15360.t1	10.4155	8.4285	1.98697	6.44153	grey	hypothetical protein
itf08g00620.t2	14.5826	8.42618	6.1564	2.26978	grey	C4-dicarboxylate transporter/malic acid transport protein
itf11g17860.t1	10.0505	8.41904	1.63149	6.78755	grey	RNA helicase family protein
itf09g11470.t1	16.2273	8.4168	7.81052	0.60628	grey	hypothetical protein
itf08g13280.t2	9.97326	8.41587	1.55739	6.85848	grey	hypothetical protein
itf06g14270.t3	11.4514	8.4096	3.04181	5.36779	grey	TRICHOME BIREFRINGENCE-LIKE
itf03g28380.t1	18.4009	8.40619	9.99473	-1.58854	grey	hypothetical protein
itf06g25910.t2	11.0671	8.40495	2.66213	5.74282	grey	biotin carboxyl carrier protein
itf14g06270.t2	10.6549	8.40234	2.25253	6.14981	grey	RAB geranylgeranyl transferase beta subunit
itf06g02340.t1	13.3458	8.39881	4.94699	3.45181	grey	protein tyrosine phosphatase
itf01g17010.t1	11.9321	8.39769	3.53443	4.86326	grey	hypothetical protein
itf09g14600.t1	9.83671	8.39414	1.44257	6.95158	grey	Cobalamin biosynthesis CobW-like protein
itf00g10890.t1	10.7376	8.3935	2.34411	6.0494	grey	F-box family protein
itf05g06620.t1	9.35036	8.38772	0.962643	7.42508	grey	RING-box
itf03g01120.t7	9.61282	8.38754	1.22527	7.16227	grey	DP-E2F-like protein	E2F-DP	transcription factor
itf07g14040.t2	9.55168	8.38618	1.1655	7.22069	grey	Polyketide cyclase / dehydrase and lipid transport domain containing protein
itf13g08920.t1	29.157	8.38349	20.7735	-12.39	grey	ethylene responsive element binding factor	AP2/ERF->AP2/ERF-ERF	transcription factor
itf14g17970.t3	10.1286	8.38298	1.74558	6.6374	grey	Transcription factor jumonji (jmj) family protein / zinc finger (C5HC2 type) family protein	Jumonji	transcriptional regulator
itf00g78630.t1	9.43078	8.38226	1.04853	7.33373	grey	Peptidase M1 family protein
itf04g31210.t6	14.343	8.38202	5.96094	2.42108	grey	conserved hypothetical protein
itf05g03350.t4	17.9798	8.37695	9.6028	-1.22585	grey	Glucose-1-phosphate adenylyltransferase family protein
itf07g16170.t1	12.905	8.3721	4.53293	3.83918	grey	hypothetical protein
itf07g01980.t2	14.4119	8.37148	6.04038	2.3311	grey	SRP72 RNA-binding domain
itf07g02560.t3	13.594	8.37029	5.22373	3.14656	grey	hypothetical protein
itf12g14390.t1	9.65759	8.36851	1.28909	7.07942	grey	hypothetical protein
itf05g23030.t1	14.5605	8.36823	6.1923	2.17593	grey	conserved hypothetical protein
itf03g27990.t3	12.4304	8.36092	4.0695	4.29142	grey	DDT domain-containing protein	DDT	transcription factor
itf12g24720.t2	13.2694	8.35749	4.91187	3.44562	grey	Ribosomal protein S10p/S20e family protein
itf10g05150.t1	15.6543	8.35398	7.3003	1.05368	grey	multidrug resistance-associated protein
itf07g08660.t3	10.8977	8.35267	2.54506	5.8076	grey	Calcium-dependent phospholipid-binding Copine family protein
itf07g17200.t3	11.4146	8.35087	3.06374	5.28714	grey	myb family transcription factor	MYB->MYB-related	transcription factor
itf02g02850.t4	25.6185	8.34704	17.2715	-8.92442	grey	conserved hypothetical protein
itf01g20850.t2	13.6251	8.34593	5.27919	3.06674	grey	Carbohydrate-binding X8 domain superfamily protein
itf12g03380.t1	29.0278	8.3434	20.6844	-12.341	grey	Sec14p-like phosphatidylinositol transfer family protein
itf04g06490.t1	9.93598	8.34273	1.59325	6.74948	grey	Pentatricopeptide repeat (PPR-like) superfamily protein
itf13g00420.t1	15.9357	8.34239	7.59332	0.749077	grey	hydroxyproline-rich glycoprotein family protein
itf12g06720.t2	16.9195	8.34044	8.57911	-0.238671	grey	RNA-binding (RRM/RBD/RNP motifs) family protein
itf07g00390.t1	10.9266	8.33923	2.58735	5.75189	grey	bZIP transcription factor family protein	bZIP	transcription factor
itf15g13990.t3	10.2922	8.33834	1.95381	6.38454	grey	DNA primases;DNA primases
itf07g00390.t4	12.5907	8.33577	4.25495	4.08083	grey	bZIP transcription factor family protein	bZIP	transcription factor
itf11g00070.t1	9.67561	8.33352	1.34208	6.99144	grey	hypothetical protein
itf06g18040.t1	11.6086	8.33239	3.27623	5.05616	grey	RNA-binding (RRM/RBD/RNP motifs) family protein
itf07g05540.t1	10.9327	8.33091	2.60178	5.72912	grey	Transcriptional factor B3 family protein	B3->B3	transcription factor
itf01g32000.t1	9.69052	8.32829	1.36223	6.96606	grey	hypothetical protein
itf00g05870.t1	10.2935	8.32695	1.9665	6.36045	grey	hypothetical protein
itf14g14880.t1	12.9661	8.32586	4.64026	3.6856	grey	seed gene
itf00g35700.t1	9.46483	8.3236	1.14123	7.18237	grey	GDSL-like Lipase/Acylhydrolase superfamily protein
itf02g18350.t2	8.72825	8.32337	0.404876	7.91849	grey	Ribosomal RNA processing Brix domain protein
itf04g25850.t1	11.3552	8.32188	3.0333	5.28859	grey	glutathione reductase
itf12g25630.t1	10.5367	8.32145	2.21529	6.10616	grey	glutaminyl cyclase
itf08g05390.t6	8.98522	8.31732	0.667894	7.64943	grey	S-locus lectin protein kinase family protein
itf10g18240.t1	11.4183	8.31567	3.10264	5.21302	grey	3-ketoacyl-acyl carrier protein synthase I
itf15g07310.t2	9.34	8.31461	1.02539	7.28923	grey	S-adenosyl-L-methionine-dependent methyltransferases superfamily protein
itf08g16110.t1	11.475	8.31454	3.16041	5.15413	grey	RNA polymerase Rpb7 N-terminal domain-containing protein
itf01g29570.t4	8.82967	8.31025	0.51942	7.79083	grey	ACT domain repeat
itf15g07570.t2	10.5128	8.30971	2.2031	6.10661	grey	O-fucosyltransferase family protein
itf02g05400.t2	11.3513	8.30589	3.04543	5.26046	grey	Phox-associated domain;Phox-like;Sorting nexin, C-terminal
itf12g25630.t3	19.7881	8.30319	11.4849	-3.18169	grey	glutaminyl cyclase
itf08g18440.t1	10.1436	8.29998	1.84358	6.4564	grey	hypothetical protein
itf03g08120.t1	18.6625	8.29901	10.3635	-2.06448	grey	Class I glutamine amidotransferase-like superfamily protein
itf01g05150.t6	18.5012	8.29797	10.2032	-1.90526	grey	Protein NUCLEAR FUSION DEFECTIVE 6, chloroplastic/mitochondrial
itf04g06010.t2	19.8803	8.29711	11.5832	-3.28604	grey	Thioredoxin superfamily protein
itf11g06630.t2	10.3699	8.29674	2.07312	6.22362	grey	chromatin remodeling
itf14g09220.t1	11.5838	8.29607	3.28774	5.00833	grey	hypothetical protein
itf05g27510.t1	9.08864	8.29579	0.792851	7.50294	grey	Eukaryotic aspartyl protease family protein
itf07g02020.t1	20.2163	8.29414	11.9222	-3.62803	grey	hypothetical protein
itf08g08610.t6	9.82725	8.29292	1.53433	6.7586	grey	DHBP synthase RibB-like alpha/beta domain
itf12g03200.t1	9.41204	8.28771	1.12433	7.16338	grey	4-phosphopantetheine adenylyltransferase
itf15g08590.t2	10.7157	8.28764	2.42803	5.85961	grey	eukaryotic translation initiation factor 3A
itf15g08980.t1	12.3152	8.28634	4.02882	4.25752	grey	Integrase-type DNA-binding superfamily protein	AP2/ERF->AP2/ERF-AP2	transcription factor
itf03g03680.t2	11.8791	8.28157	3.5975	4.68407	grey	Cellulase (glycosyl hydrolase family 5) domain containing protein
itf11g20740.t1	9.4006	8.28088	1.11972	7.16116	grey	Histone superfamily protein
itf08g01220.t2	9.40022	8.2807	1.11952	7.16119	grey	C2H2-like zinc finger protein	C2H2	transcription factor
itf00g57260.t1	15.9872	8.28024	7.70694	0.573301	grey	RWP-RK domain-containing protein	RWP-RK	transcription factor
itf05g07480.t2	13.1562	8.27999	4.87624	3.40374	grey	Protein kinase family protein with leucine-rich repeat domain
itf00g52350.t1	11.7498	8.27918	3.47063	4.80855	grey	Mannose-binding lectin superfamily protein
itf14g14760.t2	11.7767	8.27887	3.49783	4.78104	grey	related to AP2.7	AP2/ERF->AP2/ERF-AP2	transcription factor
itf06g26900.t3	11.4678	8.27136	3.19644	5.07492	grey	Mitochondrial import inner membrane translocase subunit Tim17/Tim22/Tim23 family protein
itf09g05260.t1	17.1586	8.27012	8.88848	-0.61836	grey	NTF2-like
itf00g02410.t1	10.7999	8.26748	2.53238	5.7351	grey	SEC6
itf03g27990.t4	15.0843	8.26595	6.81831	1.44764	grey	DDT domain-containing protein	DDT	transcription factor
itf01g34470.t2	9.31204	8.26052	1.05152	7.209	grey	RING/U-box superfamily protein
itf15g17950.t1	10.5284	8.26032	2.26809	5.99224	grey	hypothetical protein
itf08g04930.t2	9.70269	8.26023	1.44246	6.81777	grey	Family of unknown function (DUF566)
itf11g00420.t1	14.0903	8.25955	5.83079	2.42876	grey	ubiquitin conjugating enzyme
itf01g25030.t3	10.2737	8.25765	2.01601	6.24165	grey	Arv1-like protein
itf00g16520.t1	10.7515	8.25507	2.49639	5.75868	grey	C2H2-type zinc finger family protein	C2H2	transcription factor
itf15g19560.t3	9.35568	8.25393	1.10176	7.15217	grey	DUF4050 domain containing protein
itf06g24960.t2	9.63028	8.25117	1.37911	6.87206	grey	sphingoid base hydroxylase
itf05g16920.t3	18.213	8.25064	9.96238	-1.71174	grey	hypothetical protein
itf02g13950.t1	13.2569	8.24833	5.0086	3.23973	grey	cation exchanger
itf03g17520.t1	14.0341	8.24424	5.78983	2.45441	grey	nuclear factor Y, subunit A3	NF-Y->NF-YA	transcription factor
itf01g04560.t1	23.586	8.24232	15.3437	-7.10136	grey	S phase kinase-associated protein
itf06g20000.t3	9.91321	8.24143	1.67178	6.56964	grey	conserved hypothetical protein
itf06g21890.t4	9.45424	8.24121	1.21303	7.02817	grey	Wound-responsive family protein
itf05g15570.t1	9.74393	8.24042	1.50351	6.7369	grey	F-box family protein
itf01g16130.t1	16.5125	8.24033	8.27217	-0.0318319	grey	Protein of unknown function (DUF2012)
itf06g15780.t7	10.3021	8.23896	2.06316	6.1758	grey	nicotinate/nicotinamide mononucleotide adenyltransferase
itf07g13660.t1	9.33346	8.23601	1.09745	7.13856	grey	Leucine-rich repeat protein kinase family protein
itf12g05780.t3	18.697	8.23384	10.4632	-2.22933	grey	alpha/beta-Hydrolases superfamily protein
itf10g08540.t3	11.0049	8.23325	2.77162	5.46163	grey	Tetratricopeptide repeat (TPR)-like superfamily protein
itf09g21640.t4	9.58951	8.23291	1.35659	6.87632	grey	galacturonosyltransferase
itf07g22250.t1	11.1061	8.227	2.87907	5.34793	grey	HVA22 homologue C
itf09g14170.t1	23.1969	8.22503	14.9719	-6.74686	grey	Exostosin family protein
itf11g05660.t2	8.64113	8.22401	0.417126	7.80688	grey	Cenp-O kinetochore centromere component domain containing protein
itf04g12310.t2	9.86096	8.22102	1.63994	6.58108	grey	NAD(P)-binding Rossmann-fold superfamily protein
itf07g23080.t3	13.336	8.22063	5.11542	3.10521	grey	HAD-superfamily hydrolase, subfamily IG, 5'-nucleotidase
itf02g18820.t2	10.3328	8.2186	2.11416	6.10444	grey	PNAS-3 related
itf01g19230.t1	13.554	8.21793	5.33608	2.88185	grey	Late embryogenesis abundant (LEA) protein-related
itf11g00320.t5	10.5632	8.21622	2.34697	5.86925	grey	Diacylglycerol kinase family protein
itf04g14330.t4	13.8416	8.21414	5.62747	2.58666	grey	Protein kinase superfamily protein
itf15g09530.t1	9.80968	8.21247	1.59721	6.61525	grey	Clathrin adaptor complex small chain family protein
itf09g14580.t2	9.06146	8.21205	0.849402	7.36265	grey	phosphoadenosine phosphosulfate (PAPS) reductase family protein
itf09g12500.t3	10.7529	8.20123	2.55165	5.64958	grey	dual specificity protein phosphatase
itf13g16420.t4	19.1471	8.2012	10.9459	-2.74472	grey	cyclin-dependent kinase E;1
itf07g17560.t1	13.8673	8.19899	5.66834	2.53065	grey	Protein of unknown function, DUF647
itf12g00750.t1	10.8044	8.19649	2.60788	5.58861	grey	acyl-CoA oxidase
itf08g04670.t3	10.8452	8.19631	2.64891	5.54739	grey	Pentatricopeptide repeat (PPR) superfamily protein
itf05g16150.t1	13.1218	8.1947	4.92707	3.26763	grey	emp24/gp25L/p24 family/GOLD family protein
itf15g23620.t1	10.7413	8.19268	2.54865	5.64403	grey	farnesyl diphosphate synthase
itf02g16370.t3	21.3181	8.18994	13.1281	-4.93819	grey	Galactosyltransferase family protein
itf13g16850.t2	11.1759	8.18766	2.98825	5.1994	grey	Polynucleotide adenylyltransferase family protein
itf02g07400.t4	10.5225	8.18579	2.33668	5.84911	grey	Mitochondrial substrate carrier family protein
itf01g25680.t1	10.4753	8.18353	2.29174	5.89179	grey	ribonucleotide reductase	SNF2	transcriptional regulator
itf09g06960.t2	11.1749	8.18257	2.99235	5.19022	grey	homeobox-1	DDT	transcription factor
itf01g00140.t3	10.6506	8.18094	2.46962	5.71132	grey	Tetratricopeptide repeat (TPR)-like superfamily protein
itf02g15050.t3	11.2643	8.17911	3.08523	5.09387	grey	D-aminoacid aminotransferase-like PLP-dependent enzymes superfamily protein
itf03g03590.t1	10.5457	8.17886	2.36682	5.81204	grey	dicarboxylate transport 2.1
itf05g19670.t1	10.3558	8.17801	2.17781	6.0002	grey	P-loop containing nucleoside triphosphate hydrolases superfamily protein
itf06g22290.t2	9.89146	8.17676	1.7147	6.46205	grey	Protein kinase superfamily protein
itf14g03180.t1	16.8498	8.17627	8.67352	-0.497242	grey	conserved hypothetical protein
itf05g03740.t1	10.9035	8.16742	2.73605	5.43137	grey	terpene synthase
itf14g15440.t2	10.9591	8.1667	2.79242	5.37428	grey	DCD (Development and Cell Death) domain protein
itf01g23420.t4	12.2715	8.16654	4.10493	4.06161	grey	Sec14p-like phosphatidylinositol transfer family protein
itf14g07570.t3	9.36434	8.16632	1.19801	6.96831	grey	protein phosphatase 2A-4
itf06g22530.t1	12.2435	8.16608	4.07743	4.08865	grey	Pyridoxal phosphate (PLP)-dependent transferases superfamily protein
itf06g25050.t2	14.7586	8.16377	6.59484	1.56893	grey	binding
itf13g18730.t2	9.44013	8.16238	1.27776	6.88462	grey	Ypt/Rab-GAP domain of gyp1p superfamily protein
itf15g02470.t2	9.13963	8.15864	0.980991	7.17765	grey	P-loop containing nucleoside triphosphate hydrolases superfamily protein
itf01g21430.t1	25.1657	8.15781	17.0079	-8.85008	grey	hypothetical protein
itf09g02860.t2	12.874	8.15775	4.71623	3.44152	grey	fatty acid amide hydrolase
itf03g06920.t2	9.98349	8.15397	1.82952	6.32445	grey	Phosphatidylinositol 3- and 4-kinase family protein with FAT domain
itf03g07120.t5	12.4656	8.15301	4.31255	3.84046	grey	Protein of unknown function (DUF726)
itf06g21030.t2	9.9518	8.1515	1.8003	6.35119	grey	Pectinacetylesterase family protein
itf09g18970.t5	12.4003	8.14799	4.25235	3.89564	grey	Galactose mutarotase-like superfamily protein
itf15g23330.t1	9.66043	8.14685	1.51359	6.63326	grey	DDB1-CUL4 associated factor
itf09g03220.t2	11.0594	8.14586	2.9135	5.23236	grey	sequence-specific DNA binding transcription factors;transcription regulators
itf15g07130.t2	14.1982	8.14574	6.05242	2.09332	grey	Protein FLX-like
itf10g24340.t2	15.2125	8.14561	7.06688	1.07873	grey	P-loop containing nucleoside triphosphate hydrolases superfamily protein
itf04g00820.t1	9.01601	8.13877	0.877236	7.26153	grey	glycosyl transferase family 1 protein
itf09g05180.t2	9.30953	8.13736	1.17218	6.96518	grey	adenosine/AMP deaminase family protein
itf04g11090.t1	10.8831	8.13584	2.74723	5.38861	grey	Pentatricopeptide repeat (PPR-like) superfamily protein
itf09g13530.t1	11.404	8.13296	3.27107	4.86189	grey	alpha carbonic anhydrase
itf03g31360.t7	9.79697	8.13091	1.66606	6.46485	grey	lipid phosphate phosphatase
itf00g36530.t1	12.9369	8.13064	4.80629	3.32435	grey	hypothetical protein
itf03g09280.t2	12.8193	8.12742	4.69185	3.43557	grey	Tetratricopeptide repeat (TPR)-like superfamily protein
itf15g10110.t2	10.9038	8.12511	2.77868	5.34643	grey	embryo defective
itf02g08760.t2	15.1536	8.12456	7.02904	1.09553	grey	chorismate synthase, putative / 5-enolpyruvylshikimate-3-phosphate phospholyase, putative
itf09g04960.t1	31.5846	8.1229	23.4618	-15.3389	grey	O-Glycosyl hydrolases family 17 protein
itf09g13690.t1	10.3898	8.1223	2.26754	5.85476	grey	Eukaryotic protein of unknown function (DUF914)
itf00g11050.t6	9.21236	8.12122	1.09114	7.03008	grey	Disease resistance protein (TIR-NBS-LRR class) family
itf14g14740.t2	10.2716	8.11205	2.15957	5.95248	grey	RNA binding (RRM/RBD/RNP motifs) family protein
itf11g00640.t2	10.0936	8.11078	1.98283	6.12795	grey	Nucleotidyltransferase family protein
itf05g00790.t6	10.0213	8.106	1.91528	6.19072	grey	conserved hypothetical protein
itf06g14370.t2	9.1589	8.10433	1.05457	7.04976	grey	Nodulin MtN3 family protein
itf02g05720.t2	9.47949	8.10245	1.37703	6.72542	grey	Protein kinase family protein
itf07g15820.t3	12.8448	8.09723	4.74754	3.34968	grey	ABC transporter of the mitochondrion
itf13g22040.t2	11.7644	8.0882	3.67623	4.41196	grey	basic helix-loop-helix (bHLH) DNA-binding superfamily protein	bHLH	transcription factor
itf09g13540.t5	8.94811	8.08607	0.862037	7.22404	grey	Homeodomain-like superfamily protein
itf10g25600.t5	24.8184	8.08504	16.7334	-8.64836	grey	Protein kinase protein with adenine nucleotide alpha hydrolases-like domain
itf11g17690.t2	9.96725	8.08386	1.88338	6.20048	grey	Putative integral membrane protein conserved region (DUF2404)
itf02g26540.t2	22.7145	8.08241	14.6321	-6.5497	grey	Protein of unknown function (DUF2921)
itf14g02960.t1	10.3037	8.08125	2.22241	5.85884	grey	cycling DOF factor	C2C2->C2C2-Dof	transcription factor
itf14g02990.t2	9.78092	8.08055	1.70037	6.38018	grey	Homeodomain-like superfamily protein	GARP->GARP-G2-like	transcription factor
itf12g11060.t4	11.5631	8.08047	3.48259	4.59788	grey	electron transport SCO1/SenC family protein
itf04g25710.t2	9.19172	8.07983	1.1119	6.96793	grey	Protein phosphatase 2C family protein
itf03g20800.t1	10.398	8.07966	2.31836	5.7613	grey	Calcium-binding EF-hand family protein
itf09g01850.t2	9.12357	8.07926	1.04431	7.03495	grey	Plant protein of unknown function (DUF869)
itf04g31210.t2	11.0745	8.06894	3.00556	5.06338	grey	conserved hypothetical protein
itf04g21270.t1	15.4786	8.06735	7.4112	0.656156	grey	conserved hypothetical protein
itf14g04990.t1	9.42012	8.06629	1.35383	6.71246	grey	alpha/beta-Hydrolases superfamily protein
itf11g03630.t2	12.7095	8.06108	4.64847	3.41261	grey	conserved hypothetical protein
itf08g06180.t2	11.2858	8.05711	3.22866	4.82845	grey	Tetratricopeptide repeat (TPR)-like superfamily protein
itf05g27570.t1	22.0776	8.05663	14.021	-5.96433	grey	PLATZ transcription factor family protein	PLATZ	transcription factor
itf05g19870.t1	11.0402	8.05547	2.98477	5.0707	grey	SAUR-like auxin-responsive protein family
itf12g20410.t3	11.4913	8.05476	3.43657	4.61819	grey	Protein kinase superfamily protein
itf05g13130.t2	10.0648	8.05385	2.01093	6.04291	grey	Glycosyl hydrolase family protein
itf12g20800.t1	13.7369	8.05246	5.6844	2.36807	grey	Protein kinase superfamily protein
itf13g19760.t1	11.8251	8.04856	3.77653	4.27203	grey	amine oxidase
itf12g09120.t4	9.62036	8.0477	1.57266	6.47504	grey	RNA polymerase II transcription elongation factor
itf03g10480.t3	10.2444	8.04238	2.20203	5.84035	grey	origin recognition complex subunit
itf12g12230.t1	9.43669	8.03938	1.39732	6.64206	grey	Tetratricopeptide repeat (TPR)-like superfamily protein
itf10g17240.t2	9.77119	8.0376	1.73359	6.304	grey	RING/U-box superfamily protein
itf13g19940.t1	13.488	8.03652	5.45151	2.58501	grey	Bifunctional inhibitor/lipid-transfer protein/seed storage 2S albumin superfamily protein
itf03g15770.t1	25.7695	8.03648	17.733	-9.69651	grey	Heavy metal transport/detoxification superfamily protein
itf06g21800.t2	10.3111	8.0338	2.27726	5.75655	grey	GTP1/OBG family protein
itf06g07020.t7	9.85479	8.03276	1.82204	6.21072	grey	TRF-like	MYB->MYB-related	transcription factor
itf05g08170.t2	8.89952	8.03259	0.866929	7.16567	grey	Peptidase M28 family protein
itf05g19400.t1	19.7971	8.03066	11.7664	-3.73578	grey	WRKY family transcription factor	WRKY	transcription factor
itf12g03310.t1	16.0748	8.03044	8.04432	-0.01388	grey	alpha/beta-Hydrolases superfamily protein
itf03g18720.t1	9.49043	8.03033	1.46011	6.57022	grey	Major facilitator superfamily protein
itf01g29390.t2	9.44384	8.0292	1.41465	6.61455	grey	methyl-CPG-binding domain protein
itf07g18510.t4	9.18214	8.02768	1.15446	6.87322	grey	sodium hydrogen exchanger
itf04g04650.t2	13.379	8.02442	5.35453	2.66989	grey	conserved hypothetical protein
itf06g26290.t2	13.1204	8.01862	5.10175	2.91686	grey	glutathione S-transferase tau
itf04g21330.t1	22.562	8.0174	14.5446	-6.52723	grey	hypothetical protein
itf09g01700.t3	9.96306	8.01528	1.94778	6.06749	grey	ARP protein (REF)
itf06g21610.t2	13.0332	8.00621	5.02695	2.97926	grey	Basic-leucine zipper (bZIP) transcription factor family protein	bZIP	transcription factor
itf03g23030.t3	9.76363	8.00593	1.7577	6.24823	grey	actin-related protein
itf04g32280.t1	13.5137	8.00535	5.50831	2.49704	grey	FAD/NAD(P)-binding oxidoreductase family protein
itf01g31640.t2	10.7593	8.0049	2.75442	5.25048	grey	Protein kinase superfamily protein
itf06g03620.t3	20.1251	8.00466	12.1204	-4.11578	grey	RNA polymerase Rpb7 N-terminal domain-containing protein
itf11g10670.t1	13.3021	8.004	5.29809	2.70591	grey	DUF4228 domain containing protein
itf12g01230.t1	9.16814	8.00008	1.16807	6.83201	grey	Deoxyxylulose-5-phosphate synthase
itf11g20540.t2	10.3238	7.99771	2.32607	5.67164	grey	Tetratricopeptide repeat (TPR)-like superfamily protein
itf00g29720.t1	19.8725	7.99647	11.8761	-3.8796	grey	AWPM-19-like family protein
itf06g17380.t2	10.0084	7.99547	2.01298	5.98249	grey	Putative methyltransferase family protein
itf09g05540.t8	11.7375	7.99493	3.74258	4.25235	grey	cysteine-rich RLK (RECEPTOR-like protein kinase)
itf00g18000.t1	11.6726	7.99417	3.67839	4.31577	grey	Cytochrome P450 superfamily protein
itf07g12280.t1	22.5082	7.99408	14.5141	-6.52	grey	nudix hydrolase
itf12g23730.t3	11.2096	7.99374	3.21584	4.7779	grey	arogenate dehydrogenase
itf06g25750.t2	11.2856	7.99337	3.29225	4.70112	grey	PLC-like phosphodiesterases superfamily protein
itf11g02670.t2	11.1842	7.99091	3.19333	4.79757	grey	Glutathione S-transferase family protein
itf06g14360.t15	10.1988	7.99045	2.20837	5.78208	grey	mRNA capping enzyme family protein
itf13g22040.t1	10.5497	7.98798	2.56175	5.42624	grey	basic helix-loop-helix (bHLH) DNA-binding superfamily protein	bHLH	transcription factor
itf09g01820.t3	9.64607	7.98537	1.6607	6.32467	grey	RING/U-box superfamily protein
itf01g33110.t1	15.0901	7.98338	7.10672	0.876662	grey	Small VCP/p97-interacting protein domain containing protein
itf13g18290.t3	11.9025	7.98282	3.91964	4.06318	grey	response regulator	GARP->GARP-ARR-B	transcription factor
itf10g20320.t1	14.0842	7.98024	6.10397	1.87627	grey	conserved hypothetical protein
itf12g24780.t2	9.81964	7.97785	1.84179	6.13606	grey	Double Clp-N motif protein
itf15g13400.t2	12.0625	7.97773	4.08473	3.89299	grey	DUF4378 domain containing protein
itf03g30810.t2	8.77534	7.97726	0.798076	7.17918	grey	calcium ATPase
itf04g20050.t2	9.52484	7.97629	1.54856	6.42773	grey	hypothetical protein
itf04g23330.t4	9.48804	7.97466	1.51338	6.46127	grey	Inositol hexakisphosphate domain containing protein
itf01g29460.t2	16.8435	7.97431	8.86915	-0.894842	grey	Preprotein translocase SecA family protein
itf11g21190.t1	13.857	7.97285	5.8841	2.08875	grey	basic helix-loop-helix (bHLH) DNA-binding superfamily protein	bHLH	transcription factor
itf10g07360.t2	9.16367	7.97211	1.19156	6.78055	grey	K+ uptake permease
itf12g19220.t3	9.82242	7.97204	1.85038	6.12167	grey	Serinc-domain containing serine and sphingolipid biosynthesis protein
itf04g28790.t4	18.6755	7.972	10.7035	-2.73153	grey	Protein of unknown function (DUF1313)
itf03g13840.t4	8.99297	7.97175	1.02122	6.95053	grey	Transducin/WD40 repeat-like superfamily protein
itf03g08420.t5	14.5062	7.97125	6.53494	1.43631	grey	AAR2 protein family
itf02g21750.t11	9.80015	7.96759	1.83257	6.13502	grey	Vacuolar protein sorting-associated protein
itf09g00840.t4	11.7807	7.96208	3.81862	4.14346	grey	basic pentacysteine	BBR-BPC	transcription factor
itf09g22880.t1	18.7277	7.96022	10.7675	-2.8073	grey	conserved hypothetical protein
itf04g33300.t2	12.8238	7.95878	4.86499	3.0938	grey	Protein kinase protein with tetratricopeptide repeat domain
itf02g15210.t1	10.016	7.95716	2.05882	5.89833	grey	3-hydroxyacyl-CoA dehydrogenase family protein
itf03g23440.t2	11.6968	7.95707	3.73977	4.2173	grey	Transducin/WD40 repeat-like superfamily protein
itf09g14770.t2	9.14279	7.95397	1.18882	6.76515	grey	conserved hypothetical protein
itf06g26050.t1	13.9291	7.94549	5.98361	1.96188	grey	mitochondrial editing factor
itf11g09350.t3	8.9701	7.94267	1.02743	6.91524	grey	Predicted eukaryotic LigT
itf06g17470.t2	12.6694	7.94266	4.72674	3.21592	grey	CAAD domains of cyanobacterial aminoacyl-tRNA synthetase domain containing protein
itf01g29090.t1	26.992	7.94137	19.0506	-11.1092	grey	uridine-ribohydrolase
itf02g06110.t4	9.93061	7.94048	1.99014	5.95034	grey	Protein kinase protein with adenine nucleotide alpha hydrolases-like domain
itf09g24250.t1	14.9092	7.93943	6.96981	0.969622	grey	CAAX amino terminal protease family protein
itf01g24050.t1	9.17009	7.9386	1.23148	6.70712	grey	hypothetical protein
itf03g13320.t5	15.3927	7.93624	7.45647	0.479764	grey	Haloacid dehalogenase-like hydrolase (HAD) superfamily protein
itf08g01260.t1	9.68532	7.93368	1.75164	6.18205	grey	G2484-1 protein
itf05g14190.t3	16.3414	7.9331	8.40826	-0.475166	grey	mevalonate kinase
itf04g21450.t1	10.6883	7.9329	2.75538	5.17752	grey	cytosolic invertase
itf04g11280.t1	16.393	7.93063	8.46236	-0.531728	grey	Plant protein of unknown function (DUF247)
itf04g24010.t2	10.277	7.93046	2.34655	5.58392	grey	galacturonosyltransferase-like
itf10g19260.t1	11.8291	7.92973	3.89935	4.03038	grey	Leucine-rich repeat protein kinase family protein
itf08g09560.t1	13.6628	7.92755	5.73526	2.19229	grey	hypothetical protein
itf09g26500.t1	11.4626	7.92693	3.53565	4.39128	grey	GTP binding;GTP binding
itf01g27130.t1	11.8382	7.92104	3.9172	4.00384	grey	Leucine-rich repeat transmembrane protein kinase
itf09g25830.t2	11.8857	7.91646	3.96925	3.94722	grey	conserved hypothetical protein
itf10g18950.t5	17.6871	7.91219	9.77495	-1.86277	grey	O-fucosyltransferase family protein
itf14g18120.t1	24.7496	7.91166	16.8379	-8.92624	grey	lateral organ boundaries-domain	LOB	transcription factor
itf14g06940.t6	15.8074	7.91054	7.89683	0.0137019	grey	P-loop containing nucleoside triphosphate hydrolases superfamily protein
itf09g16780.t1	23.0322	7.90776	15.1244	-7.21667	grey	hypothetical protein
itf04g11950.t3	9.55774	7.90593	1.65181	6.25412	grey	RING/U-box superfamily protein
itf06g25060.t2	9.15453	7.90452	1.25001	6.6545	grey	ortholog of human splicing factor SC35
itf13g15100.t1	14.0836	7.90436	6.17925	1.72511	grey	Signal transduction histidine kinase, hybrid-type, ethylene sensor
itf04g24230.t4	13.1816	7.89831	5.2833	2.61501	grey	S-adenosyl-L-methionine-dependent methyltransferases superfamily protein
itf10g13090.t1	9.0275	7.89443	1.13307	6.76136	grey	ATP-citrate lyase A-3
itf02g15950.t4	12.7379	7.8943	4.8436	3.0507	grey	Domain of unknown function (DUF1995)
itf01g00160.t1	8.38986	7.89333	0.496533	7.39679	grey	hypothetical protein
itf03g15910.t2	24.1171	7.89205	16.2251	-8.33304	grey	RAB GTPase homolog 8A
itf08g02090.t1	9.29607	7.88509	1.41097	6.47412	grey	Transcription factor jumonji (jmj) family protein / zinc finger (C5HC2 type) family protein	Jumonji	transcriptional regulator
itf15g06570.t15	13.0907	7.88475	5.20597	2.67878	grey	Pectinacetylesterase family protein
itf12g19350.t1	9.47346	7.8833	1.59016	6.29314	grey	RING/U-box superfamily protein
itf09g17140.t1	11.1501	7.8794	3.27068	4.60872	grey	GDSL lipase
itf15g01990.t2	8.60544	7.87631	0.729131	7.14718	grey	UDP-Glycosyltransferase superfamily protein
itf07g10110.t1	10.8826	7.87365	3.00897	4.86468	grey	MATE efflux family protein
itf03g00730.t3	13.1863	7.86925	5.31705	2.5522	grey	conserved hypothetical protein
itf14g16980.t1	11.5391	7.86474	3.67436	4.19038	grey	conserved hypothetical protein
itf02g04980.t1	11.3083	7.86154	3.44673	4.41481	grey	K+ efflux antiporter
itf03g04300.t2	15.0034	7.85918	7.14421	0.71497	grey	elicitor-activated gene 3-2
itf09g18100.t4	11.6294	7.84962	3.77979	4.06983	grey	protein serine/threonine kinases;protein kinases;ATP binding;sugar binding;kinases;carbohydrate binding
itf01g25370.t2	10.0816	7.84934	2.2323	5.61704	grey	basic helix-loop-helix (bHLH) DNA-binding superfamily protein	bHLH	transcription factor
itf13g00090.t2	9.72486	7.84918	1.87567	5.97351	grey	Protein of unknown function (DUF177)
itf03g03090.t2	16.1002	7.84851	8.25173	-0.403217	grey	conserved hypothetical protein
itf04g09000.t1	14.8477	7.84725	7.00047	0.846786	grey	histone deacetylase
itf09g02000.t3	8.92835	7.8466	1.08175	6.76485	grey	Calcium-dependent lipid-binding (CaLB domain) family protein
itf12g11060.t1	8.89127	7.84539	1.04588	6.79951	grey	electron transport SCO1/SenC family protein
itf12g23290.t2	8.33135	7.8453	0.486048	7.35926	grey	ethylene-dependent gravitropism-deficient and yellow-green-like
itf08g05340.t2	12.2521	7.8442	4.40789	3.43631	grey	Chaperone DnaJ-domain superfamily protein
itf04g30180.t2	14.2755	7.84147	6.43398	1.40749	grey	BTB/POZ domain-containing protein
itf03g10580.t5	10.2521	7.8377	2.4144	5.4233	grey	conserved hypothetical protein
itf11g03280.t2	18.857	7.83546	11.0215	-3.18607	grey	Leucine-rich receptor-like protein kinase family protein
itf15g20370.t2	9.28966	7.83357	1.45608	6.37749	grey	Protein of unknown function (DUF803)
itf15g05630.t3	9.12028	7.83278	1.28751	6.54527	grey	galacturonosyltransferase
itf07g17760.t1	9.97332	7.82902	2.14431	5.68471	grey	histone acetyltransferase of the GNAT family	GNAT	transcriptional regulator
itf02g08350.t2	15.5685	7.82764	7.74088	0.0867598	grey	conserved hypothetical protein
itf13g21330.t1	8.85608	7.82683	1.02925	6.79759	grey	Mannose-binding lectin superfamily protein
itf10g23390.t1	9.20596	7.82645	1.3795	6.44695	grey	Magnesium transporter CorA-like family protein
itf03g06860.t1	12.5289	7.81888	4.71006	3.10882	grey	endonuclease/exonuclease/phosphatase family protein
itf13g21240.t2	9.9782	7.8176	2.1606	5.657	grey	AGC (cAMP-dependent, cGMP-dependent and protein kinase C) kinase family protein
itf14g19810.t2	8.68917	7.81756	0.871607	6.94596	grey	DNAJ heat shock family protein
itf01g31900.t4	8.78019	7.81751	0.962678	6.85483	grey	hypothetical protein
itf10g01710.t1	13.2106	7.81572	5.39487	2.42085	grey	pinoid-binding protein
itf09g13870.t1	21.0312	7.81383	13.2174	-5.40356	grey	hypothetical protein
itf14g02760.t2	9.55394	7.81318	1.74076	6.07243	grey	WPP domain-interacting protein
itf10g04540.t1	9.60095	7.81194	1.78901	6.02293	grey	jasmonate-zim-domain protein	Tify	transcription factor
itf14g06940.t12	20.6314	7.81032	12.8211	-5.01074	grey	P-loop containing nucleoside triphosphate hydrolases superfamily protein
itf01g28030.t3	10.0567	7.80791	2.24878	5.55913	grey	conserved hypothetical protein
itf04g07420.t1	10.0385	7.80376	2.23474	5.56902	grey	ARM repeat superfamily protein
itf12g26520.t1	12.7698	7.80035	4.96943	2.83093	grey	SAUR-like auxin-responsive protein family
itf01g01130.t2	9.57583	7.79822	1.77761	6.02062	grey	SHAGGY-related protein kinase dZeta
itf07g17970.t3	10.6825	7.79632	2.88616	4.91016	grey	ARM repeat protein interacting with ABF2	TRAF	transcriptional regulator
itf12g16320.t2	9.74723	7.79311	1.95412	5.83899	grey	Arabidopsis thaliana protein of unknown function (DUF794)
itf00g39370.t7	10.4075	7.79086	2.61666	5.1742	grey	neurochondrin family protein
itf07g07620.t1	23.1725	7.78717	15.3854	-7.59819	grey	C2H2 and C2HC zinc fingers superfamily protein
itf01g01240.t1	9.07257	7.78533	1.28724	6.49808	grey	CAP (Cysteine-rich secretory proteins, Antigen 5, and Pathogenesis-related 1 protein) superfamily protein
itf12g10040.t1	12.3766	7.78291	4.59371	3.1892	grey	Ribonuclease H-like superfamily protein
itf09g05170.t2	10.7186	7.78277	2.93585	4.84692	grey	adenosine/AMP deaminase family protein
itf15g07180.t2	10.0482	7.78245	2.2657	5.51675	grey	Carbohydrate-binding-like fold
itf10g11470.t6	8.76627	7.78078	0.985481	6.7953	grey	Tetratricopeptide repeat (TPR)-like superfamily protein
itf05g23760.t1	13.6364	7.77915	5.8573	1.92186	grey	conserved hypothetical protein
itf03g30480.t2	17.9426	7.77889	10.1637	-2.38478	grey	RING/U-box superfamily protein
itf06g15950.t7	11.1196	7.77629	3.34328	4.43302	grey	ARM repeat superfamily protein
itf14g19480.t2	11.6851	7.77364	3.91149	3.86215	grey	SPX (SYG1/Pho81/XPR1) domain-containing protein
itf14g07220.t1	10.1033	7.77357	2.32973	5.44384	grey	Plant protein 1589 of unknown function (A_thal_3526) domain containing protein
itf02g05770.t2	8.73957	7.7707	0.968871	6.80182	grey	hydroxyproline-rich glycoprotein family protein
itf07g21620.t1	12.3192	7.77012	4.54912	3.221	grey	homologue of bacterial MinE
itf07g20960.t1	11.1206	7.7693	3.35133	4.41797	grey	hypothetical protein
itf02g10830.t3	10.6067	7.76725	2.83946	4.92779	grey	conserved hypothetical protein
itf13g16950.t1	9.65551	7.76623	1.88929	5.87694	grey	hydroxyproline-rich glycoprotein family protein
itf02g15620.t2	9.18129	7.76483	1.41646	6.34838	grey	membrane-associated mannitol-induced
itf11g11220.t4	8.68572	7.76404	0.921681	6.84236	grey	Translation elongation factor EF1A/initiation factor IF2gamma family protein
itf00g59210.t1	17.0224	7.76293	9.25944	-1.49651	grey	hypothetical protein
itf04g09450.t2	9.2993	7.76074	1.53857	6.22217	grey	Stress up-regulated Nod 19 domain containing protein
itf10g23860.t1	18.8453	7.75673	11.0886	-3.33184	grey	hypothetical protein
itf12g21900.t1	19.4961	7.75202	11.744	-3.99201	grey	Protein of unknown function (DUF640)
itf04g32910.t6	10.996	7.75063	3.24533	4.5053	grey	UBP1-associated protein 2A
itf14g08450.t1	8.74701	7.74846	0.99855	6.74991	grey	phosphate transporter 4;6
itf07g05130.t7	8.92258	7.74795	1.17463	6.57333	grey	Protein KAKU4
itf11g10970.t2	12.0505	7.74779	4.30275	3.44504	grey	tetraticopeptide domain-containing thioredoxin
itf13g22190.t1	15.6462	7.74761	7.89858	-0.150975	grey	hypothetical protein
itf10g00300.t5	10.8469	7.74473	3.10213	4.6426	grey	Transducin/WD40 repeat-like superfamily protein
itf04g24530.t1	12.3437	7.74353	4.60021	3.14332	grey	glutathione S-transferase PHI
itf04g26750.t3	10.5381	7.73812	2.79998	4.93815	grey	Thioredoxin superfamily protein
itf02g06320.t3	10.2597	7.73302	2.52669	5.20633	grey	RNA-binding (RRM/RBD/RNP motifs) family protein
itf08g01650.t18	10.2231	7.72592	2.49721	5.22872	grey	suppressor of abi3-5
itf02g26160.t1	9.4853	7.72525	1.76005	5.9652	grey	Coatomer, beta' subunit
itf08g05750.t2	9.45227	7.72411	1.72816	5.99595	grey	TRAF-type zinc finger-related
itf03g23690.t2	11.2455	7.72246	3.52303	4.19943	grey	6-phosphogluconolactonase
itf04g06810.t5	15.3199	7.71917	7.60073	0.118441	grey	Protein of unknown function (DUF177)
itf06g26970.t3	9.9895	7.7191	2.2704	5.4487	grey	D111/G-patch domain-containing protein
itf02g03150.t2	10.5228	7.71888	2.80387	4.91502	grey	hypothetical protein
itf06g23500.t1	11.0795	7.71882	3.36068	4.35815	grey	conserved hypothetical protein
itf14g07750.t1	10.488	7.71736	2.77059	4.94677	grey	RNA-binding KH domain-containing protein
itf01g27630.t2	10.5446	7.71096	2.83362	4.87734	grey	RNA binding
itf14g20020.t1	8.44284	7.71094	0.731902	6.97904	grey	DUF4033 domain containing protein
itf04g03950.t1	15.6183	7.71031	7.90796	-0.197651	grey	hypothetical protein
itf06g13130.t1	23.1366	7.71005	15.4266	-7.71655	grey	conserved hypothetical protein
itf15g16620.t3	8.91868	7.70217	1.2165	6.48567	grey	RING domain ligase2
itf12g12700.t1	8.55399	7.69835	0.855637	6.84271	grey	phytochrome kinase substrate
itf09g00650.t4	9.37999	7.69343	1.68656	6.00687	grey	Protein of unknown function (DUF803)
itf09g11400.t4	11.056	7.69239	3.36358	4.32881	grey	conserved hypothetical protein
itf11g07650.t3	10.1425	7.69041	2.45213	5.23828	grey	RING/U-box superfamily protein
itf11g01940.t3	9.50996	7.68611	1.82385	5.86227	grey	RING/U-box superfamily protein
itf02g10700.t6	9.95548	7.68466	2.27081	5.41385	grey	RNA-binding (RRM/RBD/RNP motifs) family protein
itf01g10080.t3	10.6428	7.68181	2.96103	4.72078	grey	conserved hypothetical protein
itf08g08740.t4	8.80883	7.68022	1.1286	6.55162	grey	Sec1/munc18-like (SM) proteins superfamily
itf12g03950.t3	10.4524	7.67671	2.77572	4.901	grey	formyltransferase, putative
itf04g11120.t2	16.4201	7.67507	8.74501	-1.06994	grey	conserved hypothetical protein
itf00g65340.t1	13.9057	7.67038	6.23532	1.43506	grey	hypothetical protein
itf11g04280.t1	16.8733	7.66891	9.20438	-1.53547	grey	Bifunctional inhibitor/lipid-transfer protein/seed storage 2S albumin superfamily protein
itf05g00750.t1	14.9789	7.66563	7.3133	0.352337	grey	MEI2-like protein
itf13g03840.t1	10.2659	7.66546	2.60041	5.06506	grey	hypothetical protein
itf05g25540.t2	9.4732	7.65966	1.81354	5.84612	grey	P-loop containing nucleoside triphosphate hydrolases superfamily protein
itf08g04420.t1	28.0372	7.65947	20.3778	-12.7183	grey	basic helix-loop-helix (bHLH) DNA-binding superfamily protein	bHLH	transcription factor
itf03g16640.t1	9.6503	7.65698	1.99332	5.66367	grey	O-Glycosyl hydrolases family 17 protein
itf14g13870.t3	8.93812	7.6538	1.28432	6.36947	grey	No apical meristem-associated C-terminal domain containing protein
itf09g04280.t1	9.01881	7.64765	1.37116	6.27649	grey	conserved hypothetical protein
itf15g01600.t3	12.967	7.64386	5.32318	2.32069	grey	LETM1-like protein
itf01g24300.t1	11.8703	7.63978	4.23056	3.40921	grey	6-phosphogluconate dehydrogenase family protein
itf07g12080.t1	11.709	7.63881	4.07018	3.56863	grey	hypothetical protein
itf10g02530.t3	11.8335	7.63842	4.19508	3.44334	grey	SCAR family protein
itf09g01680.t1	8.31315	7.63765	0.675504	6.96214	grey	PIN domain-like family protein
itf02g02300.t3	10.8278	7.63584	3.19191	4.44392	grey	conserved hypothetical protein
itf11g03080.t1	12.8156	7.63506	5.18057	2.45449	grey	hypothetical protein
itf05g26710.t3	9.31469	7.63128	1.68341	5.94787	grey	calcineurin B-like protein
itf01g05900.t1	8.47911	7.62771	0.851395	6.77632	grey	alpha/beta-Hydrolases superfamily protein
itf04g20050.t1	13.408	7.62742	5.78056	1.84686	grey	hypothetical protein
itf07g15900.t4	8.81368	7.62516	1.18853	6.43663	grey	TRAM, LAG1 and CLN8 (TLC) lipid-sensing domain containing protein
itf03g18910.t1	10.0581	7.62449	2.43364	5.19085	grey	conserved hypothetical protein
itf08g18040.t6	8.33294	7.62292	0.710024	6.9129	grey	multidrug resistance-associated protein
itf04g20210.t1	12.4366	7.61848	4.81815	2.80033	grey	Carbohydrate-binding X8 domain superfamily protein
itf03g07780.t2	8.9161	7.61793	1.29817	6.31976	grey	RNA-binding (RRM/RBD/RNP motifs) family protein
itf03g18750.t2	12.5008	7.61471	4.88611	2.7286	grey	Tesmin/TSO1-like CXC domain-containing protein	CPP	transcription factor
itf03g22180.t1	14.0956	7.61045	6.4851	1.12535	grey	hypothetical protein
itf07g16100.t4	10.923	7.6103	3.31272	4.29758	grey	Mediator of RNA polymerase II transcription subunit 19a
itf12g18390.t3	13.6373	7.60821	6.02906	1.57915	grey	POZ/BTB containin G-protein
itf14g19220.t7	8.85527	7.60738	1.24789	6.3595	grey	Mitochondrial substrate carrier family protein
itf04g23310.t2	10.3119	7.60491	2.70695	4.89796	grey	ubiquitin-specific protease
itf08g02940.t2	10.8161	7.59872	3.21742	4.3813	grey	repressor of lrx1
itf12g26060.t1	14.1032	7.5984	6.50478	1.09362	grey	hypothetical protein
itf12g13020.t3	10.8578	7.59615	3.26162	4.33453	grey	Protein kinase family protein
itf03g31360.t3	9.12243	7.59294	1.52949	6.06344	grey	lipid phosphate phosphatase
itf08g12550.t2	8.31058	7.59166	0.718912	6.87275	grey	Ribosomal RNA adenine dimethylase family protein
itf11g11110.t6	9.60671	7.58607	2.02063	5.56544	grey	protein tyrosine kinase family protein
itf06g07660.t3	8.31455	7.58206	0.732483	6.84958	grey	sodium/calcium exchanger family protein / calcium-binding EF hand family protein
itf09g14380.t1	17.2412	7.58002	9.66116	-2.08114	grey	RAB GTPase homolog C2A
itf09g01130.t1	8.10538	7.57913	0.526252	7.05288	grey	thymidylate synthase
itf03g14870.t3	12.9583	7.57803	5.38026	2.19777	grey	arginine-tRNA protein transferase
itf12g16830.t1	8.96912	7.57712	1.392	6.18512	grey	Glycosyl transferase, family
itf11g05660.t5	9.51671	7.57649	1.94022	5.63627	grey	Cenp-O kinetochore centromere component domain containing protein
itf08g05810.t2	9.10644	7.57613	1.53032	6.04581	grey	Polynucleotidyl transferase, ribonuclease H-like superfamily protein	C2H2	transcription factor
itf12g11170.t1	14.0641	7.57535	6.48874	1.08661	grey	receptor like protein
itf08g11380.t2	13.7009	7.56975	6.13114	1.43861	grey	Zn-dependent exopeptidases superfamily protein
itf01g16930.t1	10.8667	7.568	3.29869	4.26931	grey	hypothetical protein
itf01g31040.t3	8.72815	7.56364	1.16451	6.39913	grey	S-adenosyl-L-methionine-dependent methyltransferases superfamily protein
itf15g08440.t6	10.5162	7.56236	2.95387	4.60849	grey	hypothetical protein
itf06g19650.t4	16.2925	7.56225	8.73028	-1.16803	grey	RING/U-box superfamily protein
itf13g02770.t1	13.1329	7.56175	5.57118	1.99057	grey	glutathione S-transferase THETA
itf03g05970.t2	9.24177	7.55996	1.68181	5.87816	grey	Phosphoinositide phosphatase family protein
itf06g21650.t3	9.51806	7.55561	1.96245	5.59316	grey	alpha/beta-Hydrolases superfamily protein
itf04g12370.t2	20.0065	7.55347	12.453	-4.89952	grey	lipase class 3 family protein
itf04g33670.t2	8.62475	7.55138	1.07337	6.47801	grey	MATE efflux family protein
itf02g27470.t2	8.48427	7.55129	0.932977	6.61831	grey	Leucine-rich repeat family protein
itf11g02120.t2	13.469	7.5503	5.91869	1.63161	grey	gametophytic factor
itf04g18910.t3	9.74303	7.54987	2.19316	5.35672	grey	Calcium-binding EF hand family protein
itf10g23430.t2	8.92763	7.54903	1.3786	6.17043	grey	LisH/CRA/RING-U-box domains-containing protein
itf12g11770.t1	9.17324	7.54795	1.62529	5.92267	grey	Transmembrane proteins 14C
itf09g15930.t3	17.4312	7.54717	9.88403	-2.33686	grey	pheophytinase
itf00g70550.t1	11.2701	7.5463	3.72379	3.8225	grey	conserved hypothetical protein
itf06g18830.t2	8.86319	7.54397	1.31922	6.22475	grey	Mitochondrial substrate carrier family protein
itf05g26310.t3	9.53052	7.54386	1.98665	5.55721	grey	Actin binding Calponin homology (CH) domain-containing protein
itf09g05540.t1	9.03289	7.53475	1.49814	6.0366	grey	protein serine/threonine kinases;protein kinases;ATP binding;sugar binding;kinases;carbohydrate binding
itf01g35470.t4	8.97456	7.53296	1.4416	6.09137	grey	Calcium-dependent lipid-binding (CaLB domain) family protein
itf13g10700.t1	8.50612	7.53212	0.973993	6.55813	grey	putative mitochondrial RNA helicase
itf12g11360.t3	8.38396	7.53211	0.851844	6.68027	grey	MAP kinase kinase
itf10g01810.t2	9.57632	7.53201	2.04431	5.4877	grey	terpene synthase-like sequence-1,8-cineole
itf09g04810.t9	8.74675	7.52652	1.22023	6.30629	grey	malonyl-CoA decarboxylase family protein
itf04g22690.t1	9.93585	7.52494	2.41091	5.11404	grey	hypothetical protein
itf06g24470.t4	9.09174	7.51866	1.57307	5.94559	grey	O-fucosyltransferase family protein
itf01g23420.t3	11.9385	7.51788	4.42067	3.09721	grey	Sec14p-like phosphatidylinositol transfer family protein
itf11g13740.t7	9.53226	7.51407	2.01819	5.49587	grey	protein serine/threonine kinases;protein kinases;ATP binding;sugar binding;kinases;carbohydrate binding
itf06g15460.t6	9.1118	7.51387	1.59794	5.91593	grey	RNA-binding KH domain-containing protein
itf03g07120.t7	12.6319	7.51042	5.12144	2.38899	grey	Protein of unknown function (DUF726)
itf05g25840.t2	10.2229	7.50611	2.71682	4.78929	grey	Major facilitator superfamily protein
itf05g11680.t1	8.49843	7.50507	0.993361	6.51171	grey	UDP-Glycosyltransferase superfamily protein
itf15g02400.t2	8.27211	7.50383	0.768272	6.73556	grey	Cleavage and polyadenylation specificity factor (CPSF) A subunit protein
itf04g31110.t1	14.4126	7.50131	6.91124	0.590069	grey	NAD(P)-binding Rossmann-fold superfamily protein
itf14g19080.t1	22.216	7.49763	14.7183	-7.22071	grey	Protein kinase family protein
itf12g01230.t3	9.51685	7.49463	2.02223	5.4724	grey	Deoxyxylulose-5-phosphate synthase
itf08g16810.t1	9.3433	7.49443	1.84887	5.64556	grey	small ubiquitin-like modifier
itf08g09330.t2	9.21015	7.491	1.71916	5.77184	grey	Eukaryotic protein of unknown function (DUF842)
itf11g04730.t2	11.0594	7.49089	3.56846	3.92244	grey	lipoic acid synthase
itf09g05850.t2	19.6951	7.49038	12.2047	-4.71434	grey	B-box type zinc finger family protein	Others	transcriptional regulator
itf10g05350.t2	11.4019	7.48625	3.91569	3.57056	grey	Protein of unknown function (DUF167)
itf11g03630.t1	25.4382	7.4837	17.9545	-10.4708	grey	conserved hypothetical protein
itf04g16210.t3	14.1759	7.47619	6.69967	0.776526	grey	phospholipase D P1
itf10g13050.t4	13.1569	7.47559	5.68131	1.79429	grey	zinc finger (MYND type) family protein / programmed cell death 2 C-terminal domain-containing protein
itf12g16320.t3	8.86234	7.46933	1.39301	6.07632	grey	Arabidopsis thaliana protein of unknown function (DUF794)
itf03g07830.t1	26.3252	7.46816	18.857	-11.3889	grey	Protein kinase superfamily protein
itf14g19800.t1	9.11094	7.46815	1.64279	5.82536	grey	CTP synthase family protein
itf04g09590.t1	9.41809	7.46782	1.95027	5.51756	grey	phosphatidyl serine synthase family protein
itf01g14150.t1	8.69306	7.46775	1.22531	6.24244	grey	PYRIMIDINE B
itf14g15670.t3	9.17628	7.46677	1.7095	5.75727	grey	type one serine/threonine protein phosphatase
itf05g25340.t1	11.2015	7.46672	3.73475	3.73197	grey	early-responsive to dehydration stress protein (ERD4)
itf04g33770.t3	8.75603	7.46578	1.29025	6.17553	grey	aldehyde dehydrogenase 3F1
itf04g28480.t1	11.4884	7.46476	4.02365	3.44111	grey	Leucine-rich repeat protein kinase family protein
itf13g21290.t1	8.70362	7.46352	1.24011	6.22341	grey	Mannose-binding lectin superfamily protein
itf05g11780.t2	9.23554	7.46269	1.77285	5.68984	grey	Pseudouridine synthase family protein
itf13g17900.t2	9.93631	7.46177	2.47454	4.98723	grey	RNA binding;abscisic acid binding
itf13g18390.t1	10.9059	7.45827	3.44762	4.01066	grey	hypothetical protein
itf10g16260.t3	11.641	7.4565	4.1845	3.272	grey	auxin response factor	B3->B3-ARF	transcription factor
itf00g60780.t1	13.4228	7.45559	5.96721	1.48838	grey	Kunitz family trypsin and protease inhibitor protein
itf06g26970.t2	8.6384	7.45432	1.18408	6.27024	grey	D111/G-patch domain-containing protein
itf14g06840.t2	11.3754	7.45221	3.92322	3.52899	grey	RNA-binding (RRM/RBD/RNP motifs) family protein
itf04g13040.t2	9.19548	7.45194	1.74353	5.70841	grey	Reticulon family protein
itf14g20220.t8	8.67043	7.44938	1.22105	6.22834	grey	pfkB-like carbohydrate kinase family protein
itf02g01420.t3	12.3194	7.44685	4.87256	2.57429	grey	conserved hypothetical protein
itf06g20560.t2	10.2369	7.44521	2.79169	4.65352	grey	ENHANCED DISEASE RESISTANCE
itf13g07700.t1	10.8676	7.44307	3.42455	4.01852	grey	Matrixin family protein
itf14g17710.t1	14.3486	7.44284	6.90573	0.537111	grey	Plant protein of unknown function (DUF946)
itf05g11100.t1	16.4958	7.44168	9.05416	-1.61247	grey	tracheary element differentiation-related
itf15g22100.t1	12.3565	7.441	4.91548	2.52552	grey	hypothetical protein
itf06g21650.t2	10.2983	7.43955	2.85874	4.58082	grey	alpha/beta-Hydrolases superfamily protein
itf12g00750.t3	12.4785	7.43888	5.0396	2.39928	grey	acyl-CoA oxidase
itf09g02450.t2	10.5559	7.43689	3.11901	4.31788	grey	DNA/RNA polymerases superfamily protein
itf12g03390.t2	12.2552	7.4329	4.82232	2.61057	grey	Sec14p-like phosphatidylinositol transfer family protein
itf04g20580.t1	17.7318	7.43135	10.3004	-2.8691	grey	ethylene-responsive element binding protein	AP2/ERF->AP2/ERF-ERF	transcription factor
itf15g20990.t2	14.7075	7.43121	7.27632	0.154892	grey	conserved hypothetical protein
itf09g02670.t1	26.6467	7.4303	19.2164	-11.7861	grey	amino acid permease
itf07g04720.t2	11.4103	7.42996	3.98037	3.44959	grey	SBP (S-ribonuclease binding protein) family protein
itf15g06570.t11	10.2852	7.42908	2.85616	4.57292	grey	Pectinacetylesterase family protein
itf03g27070.t1	8.95886	7.42793	1.53093	5.897	grey	Peptidase C78, ubiquitin fold modifier-specific peptidase 1/
itf05g14190.t5	9.65649	7.42339	2.2331	5.19029	grey	mevalonate kinase
itf06g24530.t4	9.05417	7.42248	1.63169	5.79079	grey	F-BOX WITH WD-40
itf05g21060.t2	8.7289	7.41847	1.31043	6.10804	grey	Leucine-rich repeat protein kinase family protein
itf06g03010.t3	13.6299	7.41468	6.21517	1.1995	grey	Small nuclear RNA activating complex (SNAPc), subunit SNAP43 protein
itf02g07830.t4	8.48246	7.41152	1.07094	6.34059	grey	conserved hypothetical protein
itf15g00250.t1	10.1031	7.40812	2.69497	4.71316	grey	RNApolymerase sigma-subunit F
itf00g14440.t3	7.97177	7.40708	0.564698	6.84238	grey	P-loop containing nucleoside triphosphate hydrolases superfamily protein
itf03g14400.t1	9.32824	7.4066	1.92163	5.48497	grey	chromatin remodeling	SNF2	transcriptional regulator
itf02g04260.t2	10.8824	7.40374	3.47868	3.92506	grey	SEC14-like
itf09g10410.t2	8.15411	7.4027	0.751407	6.65129	grey	PPP4R2 domain containing protein
itf01g30590.t1	8.4922	7.39774	1.09446	6.30328	grey	Nucleotide-sugar transporter family protein
itf01g24860.t1	8.5338	7.39172	1.14208	6.24964	grey	RING/U-box superfamily protein
itf14g15470.t1	10.3418	7.38812	2.9537	4.43442	grey	SCARECROW-like	GRAS	transcription factor
itf15g15170.t2	9.75053	7.38755	2.36298	5.02458	grey	SNARE associated Golgi protein family
itf01g34890.t6	13.8137	7.37582	6.43787	0.937952	grey	inositol-pentakisphosphate 2-kinase
itf10g25050.t2	10.5983	7.3744	3.22392	4.15048	grey	Transducin/WD40 repeat-like superfamily protein
itf04g15500.t4	13.6466	7.37378	6.27278	1.101	grey	BNR/Asp-box repeat family protein
itf09g16430.t1	8.46976	7.3734	1.09635	6.27705	grey	PHD finger family protein
itf01g28860.t3	11.9095	7.37237	4.53716	2.83521	grey	Protein kinase superfamily protein
itf06g03700.t3	9.07762	7.37183	1.7058	5.66603	grey	DNAse I-like superfamily protein
itf09g09690.t4	9.77406	7.3717	2.40236	4.96934	grey	Pentatricopeptide repeat (PPR) superfamily protein
itf09g03460.t2	11.4745	7.37056	4.10391	3.26666	grey	phytochrome-associated protein phosphatase type 2C
itf03g20330.t3	8.49441	7.36841	1.126	6.24241	grey	O-fucosyltransferase family protein
itf03g17380.t2	13.0142	7.367	5.64723	1.71977	grey	OBP3-responsive gene
itf00g08720.t1	8.42465	7.3634	1.06125	6.30215	grey	Calcium-dependent phosphotriesterase superfamily protein
itf08g01200.t1	7.91121	7.36236	0.54885	6.81351	grey	RGPR-related
itf06g14070.t3	9.32601	7.36236	1.96366	5.3987	grey	conserved hypothetical protein
itf09g21850.t1	8.2168	7.36195	0.854854	6.5071	grey	DNA-directed RNA polymerase II
itf09g12780.t5	8.40194	7.36174	1.0402	6.32154	grey	RING-H2 group F2A
itf00g00170.t2	28.9346	7.35968	21.5749	-14.2152	grey	TOPLESS-related
itf06g13290.t2	9.63522	7.35913	2.2761	5.08303	grey	YacP-like NYN domain containing protein
itf09g04480.t1	12.6556	7.35565	5.29999	2.05565	grey	Bifunctional inhibitor/lipid-transfer protein/seed storage 2S albumin superfamily protein
itf05g02830.t1	8.57235	7.35351	1.21884	6.13467	grey	Outer membrane OMP85 family protein
itf15g05110.t1	8.55193	7.35138	1.20056	6.15082	grey	hypothetical protein
itf07g01870.t1	8.59979	7.35101	1.24877	6.10224	grey	Cyclin-dependent protein kinase inhibitor SMR3
itf04g16950.t1	8.48574	7.34891	1.13683	6.21209	grey	4'-phosphopantetheinyl transferase superfamily
itf05g03000.t3	9.60934	7.34863	2.26071	5.08792	grey	syntaxin of plants
itf03g00450.t6	17.3357	7.34862	9.98705	-2.63843	grey	RNA-binding (RRM/RBD/RNP motifs) family protein
itf12g09980.t1	13.2355	7.34823	5.88723	1.461	grey	hypothetical protein
itf03g31360.t1	10.3372	7.34791	2.98927	4.35865	grey	lipid phosphate phosphatase
itf09g25200.t1	11.5383	7.34376	4.19459	3.14917	grey	lsd one like	C2C2->C2C2-LSD	transcription factor
itf06g15000.t1	8.10216	7.34358	0.758585	6.58499	grey	low-molecular-weight cysteine-rich
itf01g29980.t2	9.69909	7.34198	2.35712	4.98486	grey	Protein of unknown function (DUF2296)
itf09g05560.t1	12.4409	7.3411	5.09979	2.24131	grey	Protein of unknown function (DUF1218)
itf05g20370.t9	11.1869	7.33544	3.85147	3.48397	grey	Protein kinase superfamily protein
itf11g09830.t1	11.9492	7.33538	4.61387	2.72151	grey	hypothetical protein
itf06g14540.t3	12.4082	7.33468	5.07353	2.26115	grey	mevalonate kinase
itf04g12310.t4	13.7077	7.33238	6.37528	0.957097	grey	NAD(P)-binding Rossmann-fold superfamily protein
itf08g06430.t3	9.65456	7.33204	2.32251	5.00953	grey	Calcium-dependent ARF-type GTPase activating protein family
itf13g07820.t1	8.54753	7.32929	1.21824	6.11105	grey	Zinc knuckle (CCHC-type) family protein
itf00g13720.t3	8.55061	7.32433	1.22628	6.09805	grey	NAD(P)-binding Rossmann-fold superfamily protein
itf07g13100.t3	9.03913	7.32428	1.71485	5.60944	grey	disease resistance protein (TIR-NBS-LRR class)
itf01g15400.t2	8.90121	7.32404	1.57717	5.74687	grey	Cyclophilin-like peptidyl-prolyl cis-trans isomerase family protein
itf11g17860.t5	9.03705	7.32382	1.71322	5.6106	grey	RNA helicase family protein
itf06g16400.t3	9.14735	7.32215	1.8252	5.49695	grey	Protein of unknown function, DUF584
itf02g28160.t2	8.6235	7.32214	1.30136	6.02078	grey	tetratricopeptide repeat (TPR)-containing protein
itf12g23360.t2	9.52078	7.32029	2.20049	5.11981	grey	Alpha/beta hydrolase related protein
itf09g12950.t5	9.50111	7.31622	2.18489	5.13133	grey	BTB/POZ domain-containing protein	TRAF	transcriptional regulator
itf15g10200.t2	8.65669	7.3127	1.34398	5.96872	grey	hypothetical protein
itf04g30850.t2	22.0727	7.31164	14.7611	-7.44943	grey	Nucleotide/sugar transporter family protein
itf09g13780.t3	8.81936	7.30852	1.51084	5.79768	grey	Basic-leucine zipper (bZIP) transcription factor family protein	bZIP	transcription factor
itf09g08490.t6	8.65162	7.30654	1.34508	5.96146	grey	DIE2/ALG10 family
itf02g25070.t2	9.1475	7.30272	1.84478	5.45794	grey	Ribosomal L28 family
itf08g06210.t1	16.8319	7.30005	9.53187	-2.23181	grey	MATE efflux family protein
itf13g00710.t1	9.13049	7.29772	1.83277	5.46495	grey	hypothetical protein
itf01g20850.t1	25.6197	7.29601	18.3237	-11.0276	grey	Carbohydrate-binding X8 domain superfamily protein
itf01g17560.t1	9.21564	7.29598	1.91966	5.37631	grey	Tetratricopeptide repeat (TPR)-like superfamily protein
itf03g05420.t2	9.34861	7.2952	2.05341	5.2418	grey	Auxin efflux carrier family protein
itf02g16750.t5	12.1186	7.29296	4.82563	2.46733	grey	WRKY family transcription factor family protein	WRKY	transcription factor
itf07g00390.t3	11.6848	7.29237	4.3924	2.89997	grey	bZIP transcription factor family protein	bZIP	transcription factor
itf02g02790.t2	9.45337	7.2881	2.16527	5.12282	grey	Nuclear transport factor 2 (NTF2) family protein with RNA binding (RRM-RBD-RNP motifs) domain
itf02g19300.t3	11.7203	7.28451	4.43579	2.84872	grey	Calmodulin binding protein-like
itf11g00500.t1	10.7991	7.2824	3.51668	3.76573	grey	SKP1 interacting partner
itf11g21020.t2	8.53581	7.28105	1.25477	6.02628	grey	Xanthine/uracil permease family protein
itf00g10890.t2	8.7685	7.28082	1.48767	5.79315	grey	F-box family protein
itf11g18960.t1	22.0258	7.27919	14.7466	-7.46739	grey	hypothetical protein
itf04g14130.t2	11.8223	7.27774	4.54455	2.73319	grey	O-fucosyltransferase family protein
itf10g21780.t2	22.8005	7.2756	15.5249	-8.24929	grey	Beta-glucosidase, GBA2 type family protein
itf10g05090.t2	9.91986	7.2756	2.64426	4.63134	grey	damaged DNA binding protein 1A
itf14g18470.t2	8.55834	7.27526	1.28308	5.99218	grey	CVP2 like
itf09g10680.t3	10.5654	7.27381	3.29158	3.98223	grey	ubiquitin-conjugating enzyme
itf00g10770.t4	20.5993	7.27296	13.3264	-6.05341	grey	Disease resistance protein (TIR-NBS-LRR class)
itf11g19950.t2	9.36405	7.26962	2.09442	5.1752	grey	ferric reduction oxidase
itf00g42530.t1	8.63221	7.26876	1.36346	5.9053	grey	Senescence/dehydration-associated protein-related
itf10g03690.t3	12.0859	7.26705	4.81889	2.44816	grey	MEI2-like
itf09g14000.t1	9.38057	7.26691	2.11366	5.15326	grey	histone deacetylase 2C
itf03g29150.t1	11.833	7.26532	4.56772	2.69761	grey	RNA-binding (RRM/RBD/RNP motifs) family protein
itf08g09730.t2	11.458	7.26506	4.19294	3.07213	grey	Plant stearoyl-acyl-carrier-protein desaturase family protein
itf03g05420.t1	8.72338	7.26384	1.45954	5.80431	grey	Auxin efflux carrier family protein
itf13g14890.t1	9.65866	7.263	2.39566	4.86735	grey	phosphate transporter 1;4
itf06g19810.t2	16.3854	7.2629	9.12254	-1.85965	grey	Tudor/PWWP/MBT superfamily protein
itf06g15570.t2	8.82011	7.2618	1.5583	5.7035	grey	BTB/POZ domain-containing protein	TRAF	transcriptional regulator
itf09g17400.t3	10.4956	7.25312	3.24243	4.01069	grey	protein N-terminal asparagine amidohydrolase family protein
itf10g00780.t1	11.1462	7.2494	3.89681	3.3526	grey	NAC domain containing protein	NAC	transcription factor
itf15g08710.t1	9.06336	7.2492	1.81416	5.43503	grey	Leucine-rich repeat protein kinase family protein
itf07g15570.t2	8.27183	7.24874	1.02309	6.22565	grey	F-box/RNI-like superfamily protein
itf04g33190.t5	10.924	7.24863	3.67538	3.57325	grey	bZIP transcription factor family protein	bZIP	transcription factor
itf14g05420.t3	12.1348	7.24451	4.89029	2.35422	grey	Sieve element occlusion C-terminus domain containing protein
itf06g21540.t2	9.53032	7.24384	2.28648	4.95736	grey	glycosyl hydrolase 9B5
itf05g06460.t1	10.6505	7.24334	3.40716	3.83618	grey	Dihydrolipoamide acetyltransferase, long form protein
itf04g23540.t1	9.22108	7.24295	1.97813	5.26482	grey	Protein kinase superfamily protein
itf11g02910.t4	11.4288	7.24268	4.18617	3.05651	grey	RNI-like superfamily protein
itf07g12100.t1	11.4076	7.24162	4.16593	3.0757	grey	arogenate dehydratase
itf09g09520.t5	9.11309	7.23884	1.87424	5.3646	grey	ferretin
itf04g10350.t6	9.25988	7.23581	2.02408	5.21173	grey	conserved hypothetical protein
itf04g24050.t2	8.0355	7.23307	0.802432	6.43064	grey	Protein of unknown function (DUF789)
itf08g00820.t2	8.5515	7.23296	1.31854	5.91442	grey	copper ion binding
itf04g24790.t2	22.0405	7.23127	14.8093	-7.578	grey	Protein kinase family protein
itf14g02780.t3	12.2704	7.2289	5.04147	2.18742	grey	6-phosphogluconate dehydrogenase family protein
itf15g11300.t1	10.8866	7.22668	3.65989	3.56679	grey	Protein kinase superfamily protein
itf04g26460.t2	12.6675	7.22662	5.44084	1.78578	grey	Homeodomain-like superfamily protein	GARP->GARP-G2-like	transcription factor
itf05g22030.t1	7.98271	7.22273	0.759986	6.46274	grey	Calcium-binding EF hand family protein
itf04g32950.t2	8.32248	7.2225	1.09998	6.12252	grey	LA RNA-binding protein
itf11g10900.t1	15.4274	7.22004	8.20739	-0.987354	grey	hypothetical protein
itf13g19900.t5	10.8053	7.21904	3.58625	3.6328	grey	Major facilitator superfamily protein
itf05g04790.t1	8.3663	7.21782	1.14847	6.06935	grey	Cation efflux family protein
itf12g02610.t2	21.544	7.21769	14.3263	-7.1086	grey	Tetratricopeptide repeat (TPR)-like superfamily protein
itf13g22530.t2	8.49037	7.21715	1.27322	5.94393	grey	basic helix-loop-helix (bHLH) DNA-binding superfamily protein	bHLH	transcription factor
itf04g19580.t3	10.364	7.21187	3.15213	4.05974	grey	inhibitor/interactor with cyclin-dependent kinase
itf09g14260.t1	19.5506	7.21111	12.3395	-5.12836	grey	Pollen Ole e 1 allergen and extensin family protein
itf02g10330.t3	8.15684	7.20661	0.950227	6.25639	grey	AMP-dependent synthetase and ligase family protein
itf01g25420.t2	18.306	7.20379	11.1022	-3.89842	grey	Phytoene dehydrogenase, chloroplastic/chromoplastic
itf06g18460.t1	11.5745	7.20314	4.37139	2.83174	grey	RING/U-box superfamily protein
itf02g06490.t3	8.50931	7.20176	1.30755	5.8942	grey	homology to ABI1
itf07g11620.t3	8.7415	7.2007	1.5408	5.65991	grey	SIT4 phosphatase-associated family protein
itf06g23060.t2	18.1992	7.19817	11.0011	-3.8029	grey	WRKY DNA-binding protein	WRKY	transcription factor
itf01g17680.t2	10.9228	7.19811	3.72471	3.47339	grey	HIT zinc finger ;PAPA-1-like conserved region
itf05g17750.t3	10.609	7.19725	3.41174	3.78551	grey	DEAD-box ATP-dependent RNA helicase
itf04g33190.t6	9.77008	7.19493	2.57515	4.61979	grey	bZIP transcription factor family protein	bZIP	transcription factor
itf05g17120.t2	10.7226	7.19488	3.52769	3.66719	grey	hypothetical protein
itf12g08780.t1	8.68338	7.19131	1.49207	5.69924	grey	bZIP transcription factor family protein	bZIP	transcription factor
itf05g27140.t1	8.84444	7.1899	1.65453	5.53537	grey	2-oxoglutarate (2OG) and Fe(II)-dependent oxygenase superfamily protein
itf02g04960.t2	17.2403	7.18981	10.0505	-2.86073	grey	Homeodomain-like superfamily protein
itf00g29920.t1	8.66357	7.18385	1.47972	5.70413	grey	AMP-dependent synthetase and ligase family protein
itf09g22810.t2	9.19531	7.18192	2.01339	5.16852	grey	tetratricopeptide repeat (TPR)-containing protein
itf03g04480.t1	14.9511	7.17998	7.77111	-0.591136	grey	hypothetical protein
itf03g30740.t1	9.47413	7.17462	2.29951	4.87511	grey	formin homolog
itf07g22340.t3	8.43352	7.17197	1.26155	5.91042	grey	sucrose transporter
itf04g03010.t1	12.0967	7.17066	4.92607	2.24458	grey	uclacyanin
itf01g25660.t1	8.65297	7.16932	1.48366	5.68566	grey	Pentatricopeptide repeat (PPR) superfamily protein
itf15g08150.t2	9.79915	7.16414	2.635	4.52914	grey	Tetratricopeptide repeat (TPR)-like superfamily protein
itf09g12950.t7	12.0313	7.16342	4.86791	2.29551	grey	BTB/POZ domain-containing protein	TRAF	transcriptional regulator
itf07g03930.t1	9.73524	7.16337	2.57187	4.5915	grey	glyceraldehyde-3-phosphate dehydrogenase C2
itf06g25010.t2	10.3121	7.16319	3.14895	4.01424	grey	APR-like
itf06g08850.t3	8.6872	7.16251	1.52469	5.63782	grey	actin related protein
itf05g03350.t3	17.6148	7.16227	10.4525	-3.29024	grey	Glucose-1-phosphate adenylyltransferase family protein
itf05g17710.t3	8.41978	7.1605	1.25927	5.90123	grey	methionine aminopeptidase 1D
itf10g03700.t1	8.71762	7.16	1.55762	5.60238	grey	phytochrome E
itf04g10840.t2	7.86174	7.15867	0.703062	6.45561	grey	AMP-dependent synthetase and ligase family protein
itf09g26500.t3	10.8945	7.15829	3.73624	3.42206	grey	GTP binding;GTP binding
itf02g07170.t3	8.55279	7.15672	1.39606	5.76066	grey	phosphatidylinositol-4-phosphate 5-kinase family protein
itf12g11330.t1	8.33622	7.15625	1.17997	5.97628	grey	TUDOR-SN protein
itf00g26770.t4	8.29691	7.15623	1.14068	6.01556	grey	Voltage-gated chloride channel family protein
itf12g07700.t3	11.215	7.15564	4.05936	3.09628	grey	Protein Ycf2 (Fragment)
itf06g01040.t2	9.41182	7.15446	2.25736	4.8971	grey	Leucine-rich receptor-like protein kinase family protein
itf09g04390.t3	8.60192	7.15408	1.44784	5.70623	grey	Protein of unknown function (DUF707)
itf14g17600.t1	7.82561	7.15276	0.672858	6.4799	grey	myosin
itf04g27430.t2	11.9543	7.15168	4.80262	2.34907	grey	carboxyl terminus of HSC70-interacting protein
itf11g15460.t1	8.50113	7.15123	1.3499	5.80133	grey	GC-rich sequence DNA-binding factor-like protein
itf03g01240.t1	14.7694	7.14865	7.62072	-0.472066	grey	FAD/NAD(P)-binding oxidoreductase family protein
itf09g26640.t2	9.33089	7.14774	2.18314	4.9646	grey	glutamate-cysteine ligase
itf02g08920.t2	8.30283	7.14244	1.16038	5.98206	grey	Ypt/Rab-GAP domain of gyp1p superfamily protein
itf07g06760.t15	19.3847	7.14096	12.2437	-5.10277	grey	MAP kinase
itf03g31270.t2	10.3685	7.13979	3.22872	3.91107	grey	plastidic GLC translocator
itf08g00280.t1	14.6187	7.13978	7.47891	-0.33913	grey	hypothetical protein
itf10g11150.t1	10.0388	7.13935	2.89944	4.2399	grey	Wall-associated kinase family protein
itf04g28620.t1	9.12644	7.13578	1.99066	5.14512	grey	potassium transporter
itf07g23940.t4	9.15103	7.13539	2.01564	5.11975	grey	Protein of unknown function, DUF547
itf05g14190.t8	10.6582	7.13451	3.5237	3.61081	grey	mevalonate kinase
itf03g10080.t2	9.20773	7.13345	2.07429	5.05916	grey	exportin 1A
itf04g26900.t7	8.93268	7.13052	1.80217	5.32835	grey	Protein of unknown function (DUF1644)
itf03g28600.t1	12.2509	7.12965	5.12128	2.00837	grey	bidirectional amino acid transporter
itf06g11180.t2	10.408	7.12958	3.27844	3.85114	grey	F-box family protein
itf11g01040.t1	16.2518	7.12942	9.12237	-1.99294	grey	Lateral organ boundaries (LOB) domain family protein	LOB	transcription factor
itf11g02580.t2	8.96449	7.1292	1.8353	5.2939	grey	Lipin family protein
itf07g00490.t1	13.4577	7.12852	6.32918	0.799345	grey	Pollen Ole e 1 allergen and extensin family protein
itf08g01490.t4	12.9964	7.12464	5.87178	1.25285	grey	casein kinase II beta chain
itf13g22710.t1	12.3745	7.11984	5.25464	1.8652	grey	hypothetical protein
itf13g04260.t1	11.1525	7.11946	4.03299	3.08646	grey	A20/AN1-like zinc finger family protein
itf00g00350.t2	14.1968	7.11631	7.08052	0.0357899	grey	endoplasmic reticulum retention defective 2B
itf04g18950.t5	9.23469	7.10891	2.12578	4.98314	grey	ER-type Ca2+-ATPase
itf03g00480.t1	8.12833	7.10635	1.02198	6.08438	grey	S-adenosyl-L-methionine-dependent methyltransferases superfamily protein
itf07g05650.t1	9.90679	7.10194	2.80485	4.29709	grey	Pyridoxal phosphate (PLP)-dependent transferases superfamily protein
itf00g62670.t1	7.68229	7.09972	0.58257	6.51715	grey	FRIGIDA-like protein
itf12g09280.t2	9.71723	7.09953	2.61771	4.48182	grey	ribonuclease
itf04g26120.t2	10.1561	7.09841	3.0577	4.04071	grey	Tetratricopeptide repeat (TPR)-like superfamily protein
itf09g14480.t1	11.0999	7.09754	4.00234	3.09519	grey	Protein phosphatase 2A regulatory B subunit family protein
itf04g08460.t2	10.5512	7.0973	3.45391	3.6434	grey	Protein of unknown function (DUF3527)
itf12g09730.t1	7.78926	7.09713	0.692129	6.40501	grey	receptor lectin kinase
itf11g10840.t1	8.4459	7.09537	1.35054	5.74483	grey	conserved hypothetical protein
itf13g12130.t1	9.09174	7.09108	2.00066	5.09042	grey	Ribonuclease II/R family protein
itf15g01270.t2	10.3777	7.0894	3.28834	3.80106	grey	Purple acid phosphatases superfamily protein
itf01g16960.t1	9.62841	7.08872	2.53969	4.54904	grey	Protein kinase superfamily protein
itf01g14900.t1	8.22165	7.08441	1.13724	5.94717	grey	Lactoylglutathione lyase / glyoxalase I family protein
itf08g00940.t1	14.0126	7.08283	6.92978	0.153042	grey	Haloacid dehalogenase-like hydrolase (HAD) superfamily protein
itf03g23100.t1	8.76435	7.07842	1.68592	5.3925	grey	purple acid phosphatase
itf05g21020.t2	14.0741	7.07838	6.99573	0.0826472	grey	sirtuin
itf11g18460.t2	8.78028	7.07672	1.70357	5.37315	grey	hapless
itf09g01560.t3	9.04706	7.07615	1.9709	5.10525	grey	Homeodomain-like superfamily protein	GARP->GARP-G2-like	transcription factor
itf11g13140.t3	7.7857	7.07437	0.711333	6.36304	grey	Leucine-rich repeat (LRR) family protein
itf15g09440.t2	11.3382	7.07066	4.26758	2.80308	grey	Haloacid dehalogenase-like hydrolase (HAD) superfamily protein
itf09g14250.t2	7.95152	7.07022	0.881301	6.18892	grey	Eukaryotic aspartyl protease family protein
itf13g04350.t1	8.57491	7.06879	1.50612	5.56268	grey	Cornichon family protein
itf14g17660.t1	10.8018	7.06834	3.73346	3.33488	grey	NAD(P)-binding Rossmann-fold superfamily protein
itf14g06870.t3	7.79484	7.06688	0.727954	6.33893	grey	Vps52 / Sac2 family
itf11g13920.t1	9.22413	7.0651	2.15903	4.90606	grey	NB-ARC domain-containing disease resistance protein
itf04g00630.t2	10.3312	7.06473	3.26645	3.79828	grey	manganese tracking factor for mitochondrial SOD2
itf10g23600.t1	13.3088	7.06472	6.24407	0.820653	grey	tRNA synthetase class II (D, K and N) family protein
itf15g12330.t2	9.55659	7.06452	2.49207	4.57244	grey	Trypsin family protein with PDZ domain
itf05g20360.t2	7.97506	7.06272	0.912345	6.15037	grey	heat shock factor
itf05g00750.t3	19.0553	7.06184	11.9934	-4.93161	grey	MEI2-like protein
itf11g18900.t1	10.9527	7.06121	3.89144	3.16977	grey	tetratricopeptide repeat (TPR)-containing protein
itf02g15120.t4	9.5985	7.05989	2.53861	4.52127	grey	Protein kinase superfamily protein
itf01g07790.t1	9.24708	7.05969	2.18739	4.8723	grey	hypothetical protein
itf15g16960.t1	14.7852	7.05926	7.72592	-0.666665	grey	binding
itf11g07980.t3	9.16136	7.05832	2.10304	4.95529	grey	Major facilitator superfamily protein
itf10g14050.t3	9.63528	7.05829	2.57699	4.4813	grey	uridylyltransferase-related
itf06g24530.t3	9.63854	7.05785	2.58069	4.47717	grey	F-BOX WITH WD-40
itf13g19640.t1	10.2414	7.05446	3.18695	3.8675	grey	NAD(P)-binding Rossmann-fold superfamily protein
itf03g30300.t4	18.0713	7.05364	11.0176	-3.96397	grey	heavy metal atpase
itf01g33110.t2	9.40872	7.05361	2.35511	4.6985	grey	Small VCP/p97-interacting protein domain containing protein
itf09g12650.t1	17.3713	7.05346	10.3178	-3.26433	grey	ADP-ribosylation factor family protein
itf05g25890.t2	9.1694	7.0531	2.11631	4.93679	grey	Ataxin 2 SM domain containing protein
itf10g25700.t3	11.83	7.05299	4.77697	2.27602	grey	Alanyl-tRNA synthetase, class IIc
itf15g22430.t1	10.3455	7.05247	3.29302	3.75945	grey	hypothetical protein
itf00g38080.t1	13.64	7.05223	6.58777	0.464453	grey	hypothetical protein
itf01g16550.t4	10.6549	7.04917	3.60574	3.44342	grey	G protein alpha subunit
itf01g00550.t1	9.25726	7.04605	2.21122	4.83483	grey	targeting protein for XKLP2
itf14g00480.t2	13.6319	7.0455	6.58641	0.459096	grey	ARM repeat superfamily protein
itf04g32280.t2	7.55498	7.0455	0.509483	6.53602	grey	FAD/NAD(P)-binding oxidoreductase family protein
itf11g09550.t3	8.65006	7.04232	1.60775	5.43457	grey	structural molecules
itf03g02590.t2	12.4262	7.04067	5.38555	1.65512	grey	conserved hypothetical protein
itf09g23390.t2	8.65956	7.03975	1.61981	5.41995	grey	Transducin/WD40 repeat-like superfamily protein
itf04g12220.t1	7.77374	7.03453	0.73921	6.29532	grey	Ribosomal protein L32e
itf10g20070.t4	8.01205	7.0312	0.980853	6.05035	grey	hypothetical protein
itf06g06550.t3	9.6015	7.03026	2.57124	4.45902	grey	Cyclophilin-like peptidyl-prolyl cis-trans isomerase family protein
itf06g23040.t3	9.31981	7.02946	2.29035	4.73911	grey	P-loop containing nucleoside triphosphate hydrolases superfamily protein
itf13g18020.t2	28.7273	7.02694	21.7003	-14.6734	grey	Peroxidase family protein
itf03g25450.t2	12.0664	7.02622	5.04016	1.98606	grey	hypothetical protein
itf04g32670.t1	11.5912	7.02153	4.56963	2.4519	grey	3-phosphoinositide-dependent protein kinase-1, putative
itf01g34870.t1	10.8227	7.02115	3.80156	3.2196	grey	hypothetical protein
itf02g07950.t1	7.6666	7.01664	0.64996	6.36668	grey	Protein of unknown function (DUF581)
itf07g02560.t1	11.9573	7.01607	4.94125	2.07481	grey	TMV resistance protein N
itf06g01300.t4	8.42172	7.01411	1.40761	5.60649	grey	Regulator of chromosome condensation (RCC1) family protein
itf09g05940.t1	9.36724	7.01377	2.35347	4.66029	grey	Protein kinase superfamily protein
itf06g18430.t1	8.49555	7.01191	1.48364	5.52827	grey	hypothetical protein
itf05g11080.t1	16.4066	7.01089	9.39572	-2.38483	grey	tracheary element differentiation-related
itf07g16140.t2	8.04398	6.99427	1.04971	5.94456	grey	BAK1-interacting receptor-like kinase
itf03g16700.t2	10.4498	6.99309	3.45673	3.53636	grey	rotamase cyclophilin
itf00g22110.t1	8.73033	6.99176	1.73857	5.25319	grey	Acid phosphatase/vanadium-dependent haloperoxidase-related protein
itf12g22920.t2	18.4752	6.99049	11.4847	-4.49424	grey	DA1-related protein	Others	transcriptional regulator
itf05g20210.t1	9.73422	6.99024	2.74398	4.24627	grey	Autophagy-related protein
itf13g03530.t1	11.3448	6.98692	4.35785	2.62907	grey	hypothetical protein
itf01g33430.t2	12.3341	6.9868	5.34726	1.63954	grey	Serine/threonine-protein kinase WNK (With No Lysine)-related
itf04g21560.t1	11.6835	6.98303	4.70049	2.28254	grey	Potato type II proteinase inhibitor family domain containing protein
itf06g26670.t2	8.62313	6.97964	1.64349	5.33615	grey	Putative serine esterase family protein
itf09g22560.t2	22.5266	6.97634	15.5503	-8.57393	grey	conserved hypothetical protein
itf00g62960.t1	19.1513	6.97368	12.1777	-5.20397	grey	Sieve element occlusion C-terminus domain containing protein
itf07g18630.t2	11.7621	6.96885	4.7932	2.17565	grey	catalytics
itf00g31330.t1	11.9389	6.96747	4.97139	1.99607	grey	Calcium-binding EF-hand family protein
itf04g10250.t1	10.1488	6.96668	3.18212	3.78456	grey	DNA topoisomerase, type IA, core
itf06g12250.t1	7.86448	6.96659	0.89789	6.0687	grey	NB-ARC domain-containing disease resistance protein
itf15g08760.t1	16.4281	6.9661	9.46201	-2.4959	grey	calcium-dependent protein kinase
itf03g17100.t2	7.99129	6.96486	1.02643	5.93843	grey	Vps51/Vps67 family (components of vesicular transport) protein
itf07g07610.t2	10.7852	6.96005	3.82512	3.13493	grey	Chaperone DnaJ-domain superfamily protein
itf10g18010.t4	11.06	6.95925	4.10079	2.85846	grey	geranyl diphosphate synthase
itf03g08470.t3	8.29362	6.95619	1.33743	5.61876	grey	DegP protease
itf14g12010.t2	27.9585	6.95539	21.0031	-14.0477	grey	bZIP transcription factor family protein	bZIP	transcription factor
itf10g24890.t4	8.48802	6.95514	1.53288	5.42226	grey	Glucose-1-phosphate adenylyltransferase family protein
itf01g03000.t2	18.8981	6.94954	11.9486	-4.99904	grey	Phosphotyrosine protein phosphatases superfamily protein
itf01g28590.t3	8.89709	6.94835	1.94874	4.99961	grey	Transducin/WD40 repeat-like superfamily protein
itf08g12380.t1	8.52633	6.94601	1.58032	5.36569	grey	conserved hypothetical protein
itf04g09550.t2	8.23834	6.93979	1.29856	5.64123	grey	Disease resistance protein (TIR-NBS-LRR class) family
itf11g00090.t3	16.7199	6.93434	9.78558	-2.85124	grey	Transducin/WD40 repeat-like superfamily protein
itf03g23100.t2	10.2186	6.93392	3.28467	3.64924	grey	purple acid phosphatase
itf08g01650.t13	7.96183	6.93332	1.02851	5.90481	grey	suppressor of abi3-5
itf03g24070.t1	9.29467	6.93327	2.3614	4.57187	grey	Tetratricopeptide repeat (TPR)-like superfamily protein
itf08g13370.t4	9.23882	6.93251	2.30631	4.62621	grey	basic leucine zipper	bZIP	transcription factor
itf07g20470.t1	37.8131	6.93048	30.8826	-23.9521	grey	RING/U-box superfamily protein
itf04g17070.t1	8.53149	6.93013	1.60136	5.32878	grey	Pseudouridine synthase family protein
itf12g05780.t2	9.42484	6.92701	2.49782	4.42919	grey	alpha/beta-Hydrolases superfamily protein
itf05g21170.t6	7.7544	6.92666	0.827735	6.09893	grey	phosphatidylinositol 4-OH kinase beta2
itf08g15600.t1	10.178	6.92405	3.25396	3.67009	grey	Exostosin family protein
itf06g14270.t4	8.71397	6.91678	1.79719	5.11958	grey	TRICHOME BIREFRINGENCE-LIKE
itf11g02040.t2	9.50989	6.91558	2.59431	4.32128	grey	PHD finger family protein	PHD	transcriptional regulator
itf11g08730.t2	8.28839	6.91535	1.37304	5.5423	grey	myristoyl-CoA:protein N-myristoyltransferase
itf12g17090.t1	10.2377	6.91187	3.32581	3.58606	grey	hypothetical protein
itf03g00250.t1	8.72351	6.91161	1.8119	5.09971	grey	AMP-dependent synthetase and ligase family protein
itf08g01140.t2	16.913	6.91052	10.0025	-3.09195	grey	Root meristem growth factor
itf07g06580.t2	8.96726	6.90819	2.05907	4.84912	grey	receptor-like kinase
itf09g14640.t3	8.02765	6.90685	1.12079	5.78606	grey	TSL-kinase interacting protein	MYB->MYB-related	transcription factor
itf09g00650.t3	9.07486	6.90525	2.16961	4.73565	grey	Protein of unknown function (DUF803)
itf12g20410.t5	8.78386	6.90288	1.88098	5.0219	grey	Protein kinase superfamily protein
itf04g06810.t2	10.1347	6.90051	3.23423	3.66629	grey	Protein of unknown function (DUF177)
itf01g35760.t1	15.5671	6.8989	8.66816	-1.76926	grey	TRICHOME BIREFRINGENCE-LIKE
itf02g11270.t1	12.4143	6.89862	5.51565	1.38297	grey	Ras-related small GTP-binding family protein
itf15g13800.t3	11.6781	6.8981	4.78005	2.11805	grey	conserved hypothetical protein
itf01g29730.t6	8.29543	6.89807	1.39736	5.50071	grey	SEUSS transcriptional co-regulator
itf01g35480.t1	11.2817	6.89651	4.3852	2.51131	grey	hypothetical protein
itf11g14870.t1	10.6709	6.89441	3.77645	3.11796	grey	reversibly glycosylated polypeptide
itf11g00170.t2	9.92099	6.89387	3.02713	3.86674	grey	POZ/BTB containin G-protein
itf05g00690.t5	7.55559	6.89216	0.66343	6.22874	grey	Protein of unknown function (DUF1350)
itf14g15460.t1	8.23215	6.89204	1.34011	5.55193	grey	TRF-like
itf03g26350.t1	9.66489	6.88555	2.77934	4.10621	grey	IAA-leucine-resistant (ILR1)-like
itf00g67370.t1	19.8659	6.88347	12.9825	-6.09899	grey	hypothetical protein
itf02g06090.t2	11.8425	6.88335	4.95916	1.92419	grey	Protein phosphatase 2A, regulatory subunit PR55
itf04g27200.t2	7.63037	6.88087	0.749503	6.13136	grey	Nuclear transport factor 2 (NTF2) family protein with RNA binding (RRM-RBD-RNP motifs) domain
itf13g00090.t3	8.50151	6.88073	1.62078	5.25996	grey	Protein of unknown function (DUF177)
itf13g14120.t2	8.194	6.87975	1.31425	5.5655	grey	Disease resistance protein (CC-NBS-LRR class) family
itf14g04090.t3	17.1748	6.87767	10.2971	-3.41942	grey	response regulator	Others	transcriptional regulator
itf01g26870.t1	8.75794	6.87656	1.88138	4.99519	grey	sequence-specific DNA binding transcription factors	Trihelix	transcription factor
itf10g20070.t5	10.6865	6.87545	3.81102	3.06443	grey	lsd one like	C2C2->C2C2-LSD	transcription factor
itf06g08430.t2	9.84778	6.87542	2.97236	3.90306	grey	Flavin containing amine oxidoreductase family
itf05g22680.t1	7.62435	6.87462	0.749732	6.12488	grey	Rhamnogalacturonate lyase family protein
itf05g25230.t2	8.49812	6.87073	1.6274	5.24333	grey	Transducin/WD40 repeat-like superfamily protein
itf01g10990.t1	8.09299	6.86797	1.22503	5.64294	grey	DUF4050 domain containing protein
itf15g04420.t1	11.3836	6.86604	4.51755	2.3485	grey	hypothetical protein
itf13g13240.t1	9.08905	6.86322	2.22583	4.63738	grey	Ribosomal protein S21e
itf06g15200.t1	22.3734	6.86159	15.5118	-8.6502	grey	Cysteine-rich TM module stress tolerance domain containing protein
itf03g03980.t3	12.9492	6.86134	6.0879	0.773444	grey	mitochondrial ribosomal protein L51/S25/CI-B8 family protein
itf02g04840.t2	8.13137	6.85899	1.27238	5.58661	grey	Protein kinase superfamily protein
itf00g36230.t2	22.96	6.85769	16.1023	-9.24462	grey	Ca-2+ dependent nuclease
itf00g41530.t1	8.70179	6.85687	1.84492	5.01195	grey	CRINKLY4 related
itf11g21410.t3	10.0498	6.85531	3.19453	3.66078	grey	RNA-binding (RRM/RBD/RNP motifs) family protein
itf07g02910.t2	8.71754	6.85214	1.8654	4.98674	grey	RNA polymerase II transcription mediators
itf04g26890.t2	7.92843	6.84749	1.08094	5.76656	grey	mRNA splicing factor, thioredoxin-like U5 snRNP
itf03g00480.t2	8.0585	6.8468	1.21171	5.63509	grey	S-adenosyl-L-methionine-dependent methyltransferases superfamily protein
itf10g20890.t2	11.0244	6.83806	4.18629	2.65178	grey	conserved hypothetical protein
itf12g27980.t1	8.58929	6.83692	1.75237	5.08456	grey	Mitochondrial substrate carrier family protein
itf14g02400.t1	8.89854	6.8354	2.06314	4.77226	grey	O-fucosyltransferase family protein
itf03g05680.t2	13.6954	6.83351	6.86186	-0.0283543	grey	F-BOX WITH WD-40
itf09g06850.t1	9.52867	6.83188	2.6968	4.13508	grey	VQ motif-containing protein
itf02g09760.t1	8.0378	6.83177	1.20603	5.62574	grey	RNA binding (RRM/RBD/RNP motifs) family protein
itf01g12020.t5	7.96557	6.83142	1.13415	5.69728	grey	WUS-interacting protein
itf13g06130.t2	8.56652	6.82854	1.73799	5.09055	grey	myo-inositol polyphosphate 5-phosphatase
itf08g00940.t2	8.06763	6.82813	1.2395	5.58864	grey	Haloacid dehalogenase-like hydrolase (HAD) superfamily protein
itf05g20890.t3	10.2257	6.82764	3.39806	3.42959	grey	RNA recognition motif (RRM)-containing protein
itf12g17430.t2	8.26532	6.82665	1.43867	5.38797	grey	conserved hypothetical protein	PHD	transcriptional regulator
itf06g12780.t4	8.67436	6.82602	1.84834	4.97768	grey	Protein prenylyltransferase superfamily protein
itf09g03770.t1	8.64514	6.82554	1.81961	5.00593	grey	Protein of unknown function (DUF1644)
itf12g13970.t3	8.6628	6.82502	1.83777	4.98725	grey	MIF4G domain-containing protein / MA3 domain-containing protein
itf12g07790.t2	8.18739	6.82463	1.36276	5.46188	grey	glucose-6-phosphate dehydrogenase
itf09g12880.t2	7.42815	6.82413	0.60402	6.22011	grey	nuclear factor Y, subunit A10	NF-Y->NF-YA	transcription factor
itf05g09550.t2	8.59117	6.8169	1.77427	5.04263	grey	recA DNA recombination family protein
itf08g15300.t1	7.83728	6.81373	1.02355	5.79018	grey	hypothetical protein
itf06g23800.t2	14.6108	6.81244	7.79833	-0.985887	grey	Epidermal patterning factor proteins domain containing protein
itf12g22120.t2	14.8832	6.81121	8.07202	-1.26081	grey	Cation efflux family protein
itf03g17260.t2	8.29076	6.809	1.48176	5.32724	grey	S-adenosyl-L-methionine-dependent methyltransferases superfamily protein
itf05g05520.t3	7.39838	6.80796	0.590417	6.21754	grey	SART-1 family
itf07g07780.t1	24.4442	6.80765	17.6366	-10.8289	grey	hypothetical protein
itf01g23510.t6	9.93817	6.79804	3.14013	3.65792	grey	PHD finger family protein / bromo-adjacent homology (BAH) domain-containing protein
itf03g15150.t1	16.518	6.79724	9.72076	-2.92352	grey	RING/FYVE/PHD zinc finger superfamily protein
itf14g19210.t2	19.6507	6.79704	12.8536	-6.0566	grey	RNA-binding protein-defense related
itf09g22600.t1	7.89395	6.79652	1.09743	5.69909	grey	Protein of unknown function (DUF3754)
itf08g01820.t2	8.68056	6.79614	1.88442	4.91172	grey	conserved hypothetical protein
itf12g18780.t1	8.17677	6.79376	1.38302	5.41074	grey	Transducin/WD40 repeat-like superfamily protein
itf12g24810.t2	9.09132	6.79097	2.30036	4.49061	grey	Peptidase family M48 family protein
itf05g22680.t2	8.99261	6.78929	2.20332	4.58597	grey	Rhamnogalacturonate lyase family protein
itf09g08520.t3	9.67581	6.78895	2.88686	3.90209	grey	myb domain protein 3r-5	MYB->MYB	transcription factor
itf04g01500.t4	9.21808	6.78757	2.43051	4.35706	grey	N-terminal nucleophile aminohydrolases (Ntn hydrolases) superfamily protein
itf02g01270.t2	8.88929	6.7867	2.10259	4.68412	grey	S-locus lectin protein kinase family protein
itf11g07340.t4	8.08471	6.78645	1.29825	5.4882	grey	P-loop containing nucleoside triphosphate hydrolases superfamily protein
itf14g13650.t2	8.09288	6.78469	1.30818	5.47651	grey	RING/U-box superfamily protein
itf07g13270.t6	9.55921	6.78383	2.77538	4.00845	grey	OSBP(oxysterol binding protein)-related protein 2A
itf14g19220.t1	8.79132	6.78202	2.0093	4.77272	grey	Mitochondrial substrate carrier family protein
itf03g14510.t1	8.71277	6.77936	1.93342	4.84594	grey	S-adenosyl-L-methionine-dependent methyltransferases superfamily protein
itf08g00390.t3	9.46551	6.77904	2.68647	4.09256	grey	PAS domain-containing protein tyrosine kinase family protein
itf01g36010.t1	7.97191	6.77566	1.19625	5.57941	grey	Ca2+-binding protein
itf03g10480.t1	9.60381	6.77469	2.82912	3.94557	grey	origin recognition complex subunit
itf02g03090.t1	7.6948	6.77338	0.921424	5.85196	grey	Plant protein of unknown function (DUF863)
itf10g05890.t3	10.9261	6.77019	4.1559	2.61429	grey	hypothetical protein
itf10g19270.t1	11.4763	6.76906	4.70722	2.06184	grey	DUF4228 domain containing protein
itf04g32730.t2	8.63971	6.76863	1.87108	4.89755	grey	AP2/B3-like transcriptional factor family protein
itf07g06760.t4	15.2513	6.76812	8.4832	-1.71508	grey	MAP kinase
itf04g29180.t1	18.0127	6.76479	11.2479	-4.48311	grey	copper transporter
itf03g14690.t1	12.1503	6.76465	5.38569	1.37896	grey	Plant protein of unknown function (DUF828)
itf02g21750.t10	8.02026	6.76414	1.25612	5.50801	grey	Vacuolar protein sorting-associated protein
itf11g20360.t2	14.5533	6.75756	7.79574	-1.03818	grey	tryptophan biosynthesis
itf02g13780.t3	8.86645	6.75311	2.11335	4.63976	grey	Tropomyosin-related
itf04g03350.t1	10.3848	6.75194	3.63283	3.1191	grey	thiamin pyrophosphokinase1
itf15g22600.t1	9.8632	6.75091	3.11228	3.63863	grey	Ribosomal protein S5 family protein
itf04g22320.t2	7.66653	6.74809	0.918438	5.82966	grey	embryo defective
itf11g21020.t3	10.4272	6.74791	3.67924	3.06867	grey	Xanthine/uracil permease family protein
itf15g01760.t3	7.57343	6.74637	0.827061	5.91931	grey	alpha/beta-Hydrolases superfamily protein
itf14g16180.t1	10.6677	6.74567	3.92203	2.82364	grey	Protein CHUP1, chloroplastic
itf15g13620.t4	7.78086	6.74188	1.03899	5.70289	grey	Tetratricopeptide repeat (TPR)-like superfamily protein
itf11g02900.t2	8.54332	6.74023	1.80309	4.93714	grey	homolog of mamallian P58IPK
itf08g09980.t1	7.53784	6.74005	0.797791	5.94226	grey	erf domain protein	AP2/ERF->AP2/ERF-ERF	transcription factor
itf10g13770.t3	7.51845	6.73562	0.782834	5.95279	grey	signal recognition particle-related / SRP-related
itf12g07130.t2	14.925	6.73125	8.19376	-1.46251	grey	ubiquitin conjugating enzyme
itf06g24350.t1	11.1783	6.73044	4.4479	2.28254	grey	Serine hydrolase (FSH1) domain containing protein
itf12g19080.t6	9.51691	6.72745	2.78946	3.93799	grey	Peptidase M1 family protein
itf03g24500.t2	8.77399	6.72647	2.04752	4.67895	grey	Homeodomain-like superfamily protein	MYB->MYB-related	transcription factor
itf12g22610.t1	9.35993	6.72393	2.636	4.08793	grey	SCARECROW-like	GRAS	transcription factor
itf02g02720.t7	7.96769	6.72329	1.24441	5.47888	grey	histone-lysine N-methyltransferases
itf12g06710.t1	9.06399	6.72145	2.34254	4.37892	grey	hypothetical protein
itf12g24010.t2	8.79213	6.72069	2.07144	4.64925	grey	conserved hypothetical protein
itf06g21650.t6	8.95226	6.72062	2.23164	4.48898	grey	alpha/beta-Hydrolases superfamily protein
itf10g20580.t2	12.1372	6.72033	5.41684	1.30349	grey	Peroxidase superfamily protein
itf00g04700.t1	15.8703	6.71578	9.15453	-2.43875	grey	Replication factor-A C terminal domain containing protein
itf01g20950.t2	8.47226	6.71489	1.75737	4.95752	grey	hypothetical protein
itf06g10800.t1	11.1738	6.71326	4.46056	2.25271	grey	proline-rich family protein
itf05g26640.t2	9.94809	6.71296	3.23513	3.47783	grey	Plant protein of unknown function (DUF827)
itf08g03790.t3	9.06774	6.70664	2.36111	4.34553	grey	HAD-superfamily hydrolase, subfamily IG, 5'-nucleotidase
itf00g26550.t2	14.6712	6.70575	7.96541	-1.25966	grey	SET-domain containing protein lysine methyltransferase family protein	SET	transcriptional regulator
itf07g17310.t2	7.48751	6.70337	0.784141	5.91923	grey	chromatin remodeling	SNF2	transcriptional regulator
itf01g15720.t1	10.592	6.7019	3.89012	2.81179	grey	lipid transfer protein
itf05g05200.t3	7.52021	6.7	0.820212	5.87979	grey	Methyltransferase family protein
itf01g31900.t5	7.74542	6.69757	1.04785	5.64972	grey	hypothetical protein
itf10g15860.t2	10.357	6.69592	3.66106	3.03486	grey	Protein of unknown function (DUF3133)
itf08g11140.t1	9.41564	6.69268	2.72296	3.96972	grey	hypothetical protein
itf06g18080.t2	9.54594	6.69103	2.85491	3.83611	grey	Homeodomain-like/winged-helix DNA-binding family protein	MYB->MYB-related	transcription factor
itf02g05000.t2	7.57089	6.68911	0.881781	5.80733	grey	cytochrome P450, family 81, subfamily D, polypeptide
itf15g04060.t1	9.84998	6.68897	3.16101	3.52796	grey	hypothetical protein
itf05g22220.t1	20.842	6.68864	14.1534	-7.46474	grey	hypothetical protein
itf06g16650.t1	8.91915	6.68672	2.23242	4.4543	grey	PDI-like 5-3
itf15g18770.t5	10.8638	6.68392	4.17993	2.50399	grey	Cysteinyl-tRNA synthetase, class Ia family protein
itf01g03070.t1	14.3206	6.68381	7.63678	-0.952966	grey	hypothetical protein
itf12g17380.t2	8.69957	6.68319	2.01637	4.66682	grey	Nuclear transport factor 2 (NTF2) family protein
itf03g18550.t1	9.12889	6.68294	2.44595	4.23699	grey	Integrase-type DNA-binding superfamily protein	AP2/ERF->AP2/ERF-ERF	transcription factor
itf06g13750.t2	7.7714	6.68282	1.08857	5.59425	grey	cyclin-dependent kinase D1;1
itf06g24360.t1	7.531	6.68147	0.849531	5.83194	grey	purin
itf03g16400.t2	8.19705	6.68128	1.51577	5.16551	grey	Pentatricopeptide repeat (PPR-like) superfamily protein
itf03g21620.t2	8.52413	6.67953	1.8446	4.83493	grey	hypothetical protein
itf01g35950.t1	10.8846	6.67945	4.20516	2.47429	grey	GDSL-like Lipase/Acylhydrolase superfamily protein
itf02g10310.t2	10.0639	6.67896	3.38495	3.29402	grey	Kinase-related protein of unknown function (DUF1296)
itf08g10550.t1	10.1797	6.67735	3.50236	3.17499	grey	ARM repeat superfamily protein
itf01g20950.t1	10.957	6.67677	4.28025	2.39652	grey	tracheary element differentiation-related
itf03g17030.t3	11.3397	6.67663	4.66305	2.01357	grey	Zn-dependent exopeptidases superfamily protein
itf06g25060.t8	7.64258	6.67314	0.969435	5.70371	grey	ortholog of human splicing factor SC35
itf12g20020.t1	7.95889	6.67257	1.28632	5.38625	grey	S-adenosyl-L-methionine-dependent methyltransferases superfamily protein
itf08g04090.t2	18.6979	6.67246	12.0254	-5.35298	grey	RNA-binding protein 47B
itf03g22870.t2	7.92343	6.67122	1.25221	5.41901	grey	Tetratricopeptide repeat (TPR)-like superfamily protein
itf03g18430.t1	15.8732	6.67017	9.203	-2.53283	grey	Protein kinase family protein with leucine-rich repeat domain
itf01g17690.t13	8.45604	6.6685	1.78755	4.88095	grey	nuclear poly(a) polymerase
itf14g16130.t3	8.78144	6.66825	2.11318	4.55507	grey	Protein phosphatase 2C family protein
itf06g23480.t5	9.23241	6.66628	2.56613	4.10016	grey	serine carboxypeptidase-like
itf12g13970.t4	9.56355	6.66286	2.90069	3.76218	grey	MIF4G domain-containing protein / MA3 domain-containing protein
itf14g00010.t1	7.70429	6.66133	1.04296	5.61837	grey	Protein kinase superfamily protein
itf11g05420.t3	11.4763	6.66015	4.81616	1.84398	grey	Homeodomain-like superfamily protein	MYB->MYB-related	transcription factor
itf06g15760.t1	7.81878	6.65782	1.16096	5.49686	grey	D6 protein kinase like
itf08g16680.t1	20.5471	6.65529	13.8918	-7.23648	grey	hypothetical protein
itf06g15780.t3	14.9809	6.65443	8.32644	-1.67201	grey	nicotinate/nicotinamide mononucleotide adenyltransferase
itf04g29730.t1	9.82632	6.65402	3.1723	3.48172	grey	hypothetical protein
itf09g09520.t3	17.6222	6.65115	10.971	-4.31989	grey	ferretin
itf09g25010.t3	8.06746	6.65009	1.41737	5.23271	grey	heat shock transcription factor A1D	HSF	transcription factor
itf04g31970.t2	8.06151	6.64755	1.41396	5.23359	grey	hypothetical protein
itf09g10170.t1	9.2796	6.64651	2.63309	4.01342	grey	Amino acid dehydrogenase family protein
itf12g16980.t2	9.52503	6.64439	2.88064	3.76374	grey	Transducin/WD40 repeat-like superfamily protein
itf14g17160.t3	14.6347	6.64364	7.99104	-1.3474	grey	Oxidoreductase, zinc-binding dehydrogenase family protein
itf02g21750.t1	7.88621	6.64066	1.24555	5.39511	grey	Vacuolar protein sorting-associated protein
itf01g00350.t3	10.804	6.63529	4.16872	2.46657	grey	STRUBBELIG-receptor family
itf10g15460.t1	13.0236	6.63395	6.38962	0.244323	grey	WRKY DNA-binding protein	WRKY	transcription factor
itf04g11360.t5	10.7529	6.63261	4.12027	2.51234	grey	Histidine kinase-, DNA gyrase B-, and HSP90-like ATPase family protein
itf12g09120.t3	9.1168	6.62676	2.49005	4.13671	grey	RNA polymerase II transcription elongation factor
itf01g10690.t1	11.8704	6.62486	5.24551	1.37935	grey	Tetratricopeptide repeat (TPR)-like superfamily protein
itf05g20340.t1	11.8631	6.624	5.23911	1.3849	grey	Target of Myb protein
itf04g00570.t1	8.8955	6.62344	2.27206	4.35139	grey	hypothetical protein
itf06g13430.t1	10.2919	6.62223	3.66966	2.95257	grey	Enhancer of polycomb-like transcription factor protein
itf02g02910.t2	8.28923	6.62192	1.66731	4.95461	grey	3-phosphoserine phosphatase
itf14g19240.t3	8.13906	6.62101	1.51805	5.10296	grey	NAD(P)-binding Rossmann-fold superfamily protein
itf11g08300.t1	7.72606	6.62097	1.10509	5.51587	grey	phosphatidylinositol-4-phosphate 5-kinase family protein
itf07g00590.t2	23.9039	6.61958	17.2843	-10.6647	grey	NTM1-like	NAC	transcription factor
itf01g17910.t2	7.51087	6.61947	0.891399	5.72807	grey	Amidase family protein
itf15g09490.t2	12.2123	6.61633	5.59597	1.02036	grey	Vacuolar sorting protein 9 (VPS9) domain
itf15g21540.t2	7.53185	6.6154	0.916452	5.69895	grey	Nucleotide-diphospho-sugar transferases superfamily protein
itf05g13480.t1	15.0264	6.61306	8.41332	-1.80026	grey	hydroxyproline-rich glycoprotein family protein
itf05g26290.t1	7.7437	6.61286	1.13084	5.48203	grey	ATPase, V0 complex, subunit E
itf01g05930.t1	10.9196	6.61108	4.30848	2.30261	grey	alpha/beta-Hydrolases superfamily protein
itf03g25840.t14	10.3477	6.61031	3.73734	2.87296	grey	Golgin candidate
itf04g23540.t3	10.1791	6.60967	3.56944	3.04023	grey	Protein kinase superfamily protein
itf04g23530.t4	7.51646	6.60834	0.90812	5.70022	grey	Nucleotide-sugar transporter family protein
itf12g24140.t3	9.23402	6.59881	2.63521	3.9636	grey	cytochrome P450, family 714, subfamily A, polypeptide
itf00g03650.t1	11.1822	6.59523	4.58698	2.00825	grey	zinc ion binding;nucleic acid binding
itf09g26940.t1	8.54337	6.59491	1.94846	4.64645	grey	guanyl-nucleotide exchange factors;GTPase binding;GTP binding
itf03g01400.t1	7.97343	6.59174	1.38169	5.21005	grey	Calcineurin-like metallo-phosphoesterase superfamily protein
itf10g07220.t1	7.86727	6.59128	1.27599	5.3153	grey	Trypsin family protein
itf08g01880.t2	10.2484	6.58961	3.65879	2.93083	grey	ARF-GAP domain
itf02g10610.t1	8.79552	6.5879	2.20763	4.38027	grey	glutamate receptor 2.7
itf01g04990.t1	7.89671	6.58631	1.31041	5.2759	grey	nonsense-mediated mRNA decay NMD3 family protein
itf04g08030.t3	11.6135	6.58524	5.02825	1.55698	grey	Histone acetyltransferase subunit NuA4 domain containing protein
itf01g26260.t3	7.69694	6.58407	1.11287	5.4712	grey	alpha/beta-Hydrolases superfamily protein
itf00g55070.t1	8.09528	6.58378	1.5115	5.07227	grey	ZIP metal ion transporter family
itf12g08320.t1	11.1845	6.58316	4.60135	1.98181	grey	phragmoplast-associated kinesin-related protein
itf02g12000.t2	8.85179	6.5814	2.27039	4.31101	grey	Secretory carrier membrane protein (SCAMP) family protein
itf07g03880.t1	14.3272	6.57972	7.74749	-1.16777	grey	Protein kinase superfamily protein
itf06g14360.t9	7.43913	6.57681	0.862327	5.71448	grey	mRNA capping enzyme family protein
itf03g25150.t2	7.51979	6.57677	0.943028	5.63374	grey	CLP protease regulatory subunit X
itf01g12280.t1	9.01587	6.57644	2.43943	4.13702	grey	Translocon-associated protein (TRAP), alpha subunit
itf10g17320.t1	12.3205	6.57597	5.74451	0.831458	grey	LOB domain-containing protein	LOB	transcription factor
itf07g13180.t2	10.0776	6.57441	3.50318	3.07123	grey	Translation elongation factor EF1B/ribosomal protein S6 family protein
itf04g23100.t1	11.415	6.57238	4.84263	1.72975	grey	FK506-binding protein 15 kD-1
itf13g08830.t1	23.3457	6.57051	16.7752	-10.2047	grey	ethylene responsive element binding factor	AP2/ERF->AP2/ERF-ERF	transcription factor
itf06g11880.t1	7.39412	6.56953	0.824592	5.74494	grey	indole-3-acetic acid inducible	AUX/IAA	transcriptional regulator
itf03g29570.t6	10.6996	6.56949	4.13009	2.4394	grey	SAP domain-containing protein
itf14g17220.t2	8.13116	6.56717	1.56399	5.00317	grey	Cyclin family protein
itf03g05420.t5	7.68647	6.56581	1.12066	5.44515	grey	Auxin efflux carrier family protein
itf08g13760.t2	18.0939	6.56394	11.53	-4.96607	grey	transporter associated with antigen processing protein
itf08g01100.t1	7.71016	6.56046	1.1497	5.41076	grey	Bifunctional inhibitor/lipid-transfer protein/seed storage 2S albumin superfamily protein
itf11g18660.t6	11.7744	6.55916	5.21521	1.34395	grey	UDP-galactose transporter
itf10g11470.t9	10.0426	6.55812	3.48444	3.07368	grey	Tetratricopeptide repeat (TPR)-like superfamily protein
itf15g01120.t2	8.38644	6.55658	1.82985	4.72673	grey	starch branching enzyme 2.2
itf12g05300.t4	7.80577	6.55415	1.25162	5.30253	grey	Protein of unknown function, DUF547
itf14g04990.t4	9.7388	6.54975	3.18905	3.3607	grey	alpha/beta-Hydrolases superfamily protein
itf09g12760.t2	8.90356	6.54801	2.35554	4.19247	grey	Polynucleotidyl transferase, ribonuclease H-like superfamily protein
itf12g09320.t2	7.78555	6.54581	1.23974	5.30607	grey	cation/H+ exchanger
itf14g06540.t1	7.9444	6.54382	1.40058	5.14324	grey	ATP binding;leucine-tRNA ligases;aminoacyl-tRNA ligases;nucleotide binding;ATP binding;aminoacyl-tRNA ligases
itf01g07870.t2	8.09411	6.54187	1.55225	4.98962	grey	Pentatricopeptide repeat (PPR) superfamily protein
itf15g21550.t1	7.92594	6.53577	1.39017	5.1456	grey	Programmed cell death protein 7 domain containing protein
itf15g11840.t2	9.32269	6.53368	2.78901	3.74466	grey	Integral membrane Yip1 family protein
itf06g25900.t2	12.2158	6.53048	5.68527	0.84521	grey	hypothetical protein
itf06g14360.t6	11.0675	6.52821	4.53933	1.98888	grey	mRNA capping enzyme family protein
itf03g30880.t1	13.3593	6.52791	6.83141	-0.303495	grey	conserved hypothetical protein
itf12g05930.t1	8.38564	6.52737	1.85827	4.6691	grey	transporter associated with antigen processing protein
itf13g04300.t3	10.1439	6.52587	3.61802	2.90785	grey	Double Clp-N motif protein
itf09g24710.t2	7.95394	6.52431	1.42963	5.09468	grey	Protein of unknown function (DUF185)
itf09g08820.t3	7.24427	6.52268	0.721596	5.80108	grey	Protein kinase superfamily protein
itf04g07760.t1	14.2804	6.52069	7.75969	-1.239	grey	Integrase-type DNA-binding superfamily protein	AP2/ERF->AP2/ERF-ERF	transcription factor
itf09g26530.t5	14.6207	6.51969	8.10104	-1.58135	grey	Phosphatidylinositol N-acetyglucosaminlytransferase subunit P-related
itf01g20690.t1	13.351	6.51822	6.8328	-0.314579	grey	hypothetical protein
itf08g11380.t3	8.14884	6.51466	1.63418	4.88048	grey	Zn-dependent exopeptidases superfamily protein
itf05g26820.t2	8.24926	6.51285	1.73642	4.77643	grey	uridine kinase-like
itf13g03420.t4	7.63562	6.51133	1.12429	5.38705	grey	VIRE2 interacting protein
itf01g19190.t1	8.07728	6.51049	1.56678	4.94371	grey	Protein of unknown function (DUF300)
itf08g16360.t1	8.12298	6.51001	1.61296	4.89705	grey	Protein of unknown function (DUF1336)
itf01g01460.t4	7.81428	6.50933	1.30495	5.20438	grey	ZIM-like	C2C2->C2C2-GATA	transcription factor
itf05g05520.t5	9.54708	6.50756	3.03953	3.46803	grey	SART-1 family
itf08g15880.t2	7.91382	6.5054	1.40842	5.09698	grey	IQ-domain
itf12g01080.t1	7.29852	6.50349	0.795024	5.70847	grey	GRAM domain family protein
itf06g07880.t6	7.48829	6.50285	0.985441	5.51741	grey	Tetratricopeptide repeat (TPR)-like superfamily protein
itf03g05420.t3	7.83084	6.49985	1.33099	5.16887	grey	Auxin efflux carrier family protein
itf11g11220.t3	10.3385	6.49875	3.83978	2.65897	grey	Translation elongation factor EF1A/initiation factor IF2gamma family protein
itf01g34930.t1	9.32805	6.49595	2.8321	3.66385	grey	Cyclin family protein
itf06g19810.t4	8.77598	6.49208	2.28391	4.20817	grey	Tudor/PWWP/MBT superfamily protein
itf08g15170.t2	7.0935	6.49029	0.60321	5.88708	grey	Dihydroxyacetone kinase
itf02g03230.t2	9.33094	6.48748	2.84346	3.64402	grey	dentin sialophosphoprotein-related
itf03g29390.t2	7.87736	6.48738	1.38998	5.0974	grey	RAB geranylgeranyl transferase beta subunit
itf00g10830.t1	10.944	6.48659	4.45737	2.02922	grey	hypothetical protein
itf06g08800.t1	8.38934	6.48614	1.9032	4.58293	grey	Ribosomal protein L7Ae/L30e/S12e/Gadd45 family protein
itf04g32790.t2	8.42689	6.48522	1.94167	4.54354	grey	myb domain protein	MYB->MYB	transcription factor
itf11g12380.t1	8.90927	6.48108	2.42819	4.0529	grey	P-loop containing nucleoside triphosphate hydrolases superfamily protein
itf11g00630.t1	9.87933	6.48027	3.39906	3.08122	grey	Calcium-dependent lipid-binding (CaLB domain) family protein
itf14g08530.t3	11.5393	6.47963	5.05966	1.41997	grey	Chaperonin-like RbcX protein
itf05g05650.t3	12.561	6.47631	6.08469	0.391616	grey	vesicle-associated membrane protein
itf13g11100.t2	8.78249	6.47572	2.30677	4.16895	grey	monooxygenase
itf06g08070.t2	10.8037	6.47543	4.32831	2.14712	grey	global transcription factor group E8
itf05g24430.t1	9.92169	6.47447	3.44722	3.02724	grey	Protein of unknown function (DUF569)
itf06g16460.t1	7.6422	6.47386	1.16834	5.30553	grey	hypothetical protein
itf03g29560.t2	15.6366	6.47237	9.16421	-2.69184	grey	NAD(P)-binding Rossmann-fold superfamily protein
itf03g05900.t1	8.52144	6.47185	2.04959	4.42227	grey	Protein kinase superfamily protein
itf02g08350.t3	8.05104	6.4717	1.57933	4.89237	grey	conserved hypothetical protein
itf10g21050.t4	8.26699	6.47071	1.79627	4.67444	grey	heat shock protein 70 (Hsp 70) family protein
itf06g17740.t1	7.87533	6.46989	1.40544	5.06445	grey	IQ-domain
itf11g03490.t2	8.74806	6.46985	2.27821	4.19164	grey	MEI2-like protein
itf15g22870.t1	17.3582	6.46752	10.8907	-4.4232	grey	hypothetical protein
itf10g19280.t1	17.1221	6.46645	10.6556	-4.18917	grey	Protein of unknown function (DUF640)
itf02g02300.t1	7.3291	6.46596	0.863144	5.60281	grey	conserved hypothetical protein
itf01g19550.t3	7.32182	6.46472	0.857103	5.60761	grey	RNA-binding S4 domain-containing protein
itf08g16120.t1	9.30179	6.46315	2.83865	3.6245	grey	RNA polymerase Rpb7 N-terminal domain-containing protein
itf11g06270.t4	8.08373	6.46167	1.62206	4.83962	grey	AAA-type ATPase family protein
itf13g01710.t1	16.9495	6.4616	10.4879	-4.02631	grey	NB-ARC domain-containing disease resistance protein
itf14g03760.t3	8.44793	6.45436	1.99357	4.46079	grey	5'-AMP-activated protein kinase-related
itf10g05890.t1	12.2338	6.45108	5.78269	0.668384	grey	hypothetical protein
itf13g02270.t1	7.34158	6.44967	0.891913	5.55775	grey	early nodulin-related
itf11g16710.t1	7.25791	6.44925	0.808653	5.6406	grey	ubiquitin-conjugating enzyme
itf11g08810.t1	7.37365	6.44849	0.925157	5.52334	grey	SMAD/FHA domain-containing protein
itf04g01200.t2	8.02197	6.44327	1.5787	4.86457	grey	RNA polymerase II transcription mediators
itf10g13570.t4	7.35423	6.43837	0.915858	5.52252	grey	Nucleic acid-binding, OB-fold-like protein
itf09g22070.t4	13.1807	6.43789	6.74277	-0.304879	grey	alpha/beta-Hydrolases superfamily protein
itf11g01980.t3	7.76138	6.43751	1.32387	5.11364	grey	zinc finger (CCCH-type/C3HC4-type RING finger) family protein	C3H	transcription factor
itf03g07160.t1	26.2445	6.43534	19.8091	-13.3738	grey	ferulic acid 5-hydroxylase
itf11g04590.t1	8.35846	6.4353	1.92316	4.51214	grey	Tetratricopeptide repeat (TPR)-like superfamily protein
itf04g29430.t1	8.00496	6.43467	1.5703	4.86437	grey	Haloacid dehalogenase-like hydrolase (HAD) superfamily protein
itf07g21040.t2	14.2382	6.42886	7.80931	-1.38045	grey	ACT domain repeat
itf06g25960.t3	7.87863	6.42867	1.44997	4.9787	grey	conserved hypothetical protein
itf09g05220.t2	7.22489	6.42692	0.79797	5.62895	grey	Pyridoxal-5'-phosphate-dependent enzyme family protein
itf07g16100.t2	8.35836	6.42669	1.93168	4.49501	grey	Probable mediator of RNA polymerase II transcription subunit 19b
itf09g02400.t1	10.8719	6.42631	4.44555	1.98076	grey	conserved hypothetical protein
itf15g14020.t1	9.69698	6.42246	3.27452	3.14795	grey	ADP-ribosylation factor A1F
itf11g02110.t1	10.1415	6.42228	3.71925	2.70303	grey	conserved hypothetical protein
itf01g31940.t2	19.7043	6.41918	13.2851	-6.86597	grey	purine permease
itf06g07840.t1	7.33282	6.41731	0.915504	5.50181	grey	hypothetical protein
itf01g02320.t2	10.1269	6.41232	3.71458	2.69773	grey	Acyl transferase/acyl hydrolase/lysophospholipase superfamily protein
itf01g32720.t2	13.0226	6.41184	6.61073	-0.198893	grey	amino acid permease
itf09g26020.t2	7.72128	6.41141	1.30987	5.10154	grey	acyl-CoA oxidase
itf14g01830.t3	15.6707	6.41096	9.25976	-2.84879	grey	Glycolipid transfer protein (GLTP) family protein
itf12g23000.t1	9.11434	6.40787	2.70647	3.70141	grey	conserved hypothetical protein
itf12g06350.t4	7.74902	6.40753	1.34148	5.06605	grey	Pentatricopeptide repeat (PPR) superfamily protein
itf03g00450.t5	14.6099	6.40747	8.20238	-1.79491	grey	RNA-binding (RRM/RBD/RNP motifs) family protein
itf02g16810.t2	7.9514	6.40672	1.54467	4.86205	grey	multidrug resistance-associated protein
itf05g12860.t1	9.38052	6.40605	2.97447	3.43159	grey	hypothetical protein
itf12g27420.t2	7.09212	6.40268	0.68944	5.71324	grey	RING/FYVE/PHD zinc finger superfamily protein
itf01g29680.t2	7.80123	6.40184	1.39939	5.00245	grey	ACT domain repeat
itf03g30860.t1	17.5726	6.39781	11.1748	-4.77701	grey	glycosyl hydrolase family protein
itf12g02760.t2	12.4455	6.39762	6.0479	0.349717	grey	2-oxoglutarate (2OG) and Fe(II)-dependent oxygenase superfamily protein
itf14g06120.t1	10.2488	6.39602	3.85275	2.54326	grey	hypothetical protein
itf04g01240.t4	8.31077	6.3958	1.91496	4.48084	grey	beta-amylase
itf10g16600.t2	10.1419	6.39101	3.75087	2.64014	grey	RING/FYVE/PHD zinc finger superfamily protein	PHD	transcriptional regulator
itf09g14600.t6	10.8504	6.39101	4.45937	1.93163	grey	Cobalamin biosynthesis CobW-like protein
itf11g13740.t6	8.52819	6.38784	2.14036	4.24748	grey	protein serine/threonine kinases;protein kinases;ATP binding;sugar binding;kinases;carbohydrate binding
itf04g02500.t2	8.17508	6.38558	1.7895	4.59608	grey	conserved hypothetical protein
itf09g13680.t3	10.9436	6.38303	4.56057	1.82246	grey	Eukaryotic protein of unknown function (DUF914)
itf07g23650.t2	13.676	6.3806	7.29542	-0.914814	grey	LJRHL1-like	bHLH	transcription factor
itf04g29070.t4	8.37433	6.37748	1.99685	4.38063	grey	RNA-binding (RRM/RBD/RNP motifs) family protein
itf04g25690.t1	7.65589	6.37526	1.28062	5.09464	grey	TIFY domain/Divergent CCT motif family protein	Tify	transcription factor
itf01g20410.t1	9.27284	6.37477	2.89807	3.47669	grey	TCP-1/cpn60 chaperonin family protein
itf12g09170.t1	12.2846	6.37291	5.91167	0.46124	grey	hypothetical protein
itf08g17260.t2	10.057	6.37271	3.68424	2.68847	grey	G-protein coupled receptors;GTPase activators
itf06g20240.t1	8.57005	6.37201	2.19804	4.17397	grey	Lateral organ boundaries (LOB) domain family protein	LOB	transcription factor
itf01g02970.t2	7.25937	6.37178	0.887588	5.4842	grey	STRUBBELIG-receptor family
itf07g04670.t2	16.7368	6.37135	10.3655	-3.99412	grey	cysteine-rich RLK (RECEPTOR-like protein kinase)
itf04g14640.t1	21.6901	6.37078	15.3193	-8.94856	grey	PLAT/LH2 domain-containing lipoxygenase family protein
itf01g12740.t1	9.04818	6.36994	2.67824	3.6917	grey	Pentatricopeptide repeat (PPR) superfamily protein
itf12g04670.t1	14.0202	6.36947	7.65077	-1.2813	grey	hypothetical protein
itf03g30000.t1	8.28901	6.36916	1.91985	4.44932	grey	zinc ion binding
itf05g15890.t3	7.74394	6.36895	1.37499	4.99396	grey	cullin
itf00g08140.t1	15.7857	6.36407	9.42164	-3.05758	grey	Disease resistance protein (TIR-NBS-LRR class) family
itf12g09160.t1	9.84405	6.36044	3.48361	2.87682	grey	hypothetical protein
itf14g15000.t4	7.44679	6.36028	1.08651	5.27377	grey	VIRE2 interacting protein
itf08g06560.t3	7.37524	6.36004	1.0152	5.34484	grey	toprim domain-containing protein
itf01g24880.t3	10.2974	6.35943	3.93795	2.42148	grey	S-adenosyl-L-methionine-dependent methyltransferases superfamily protein
itf04g33910.t1	8.39771	6.3592	2.03851	4.32069	grey	MSF1-like family protein
itf13g19240.t2	9.57821	6.35888	3.21932	3.13956	grey	Protein phosphatase 2C family protein
itf08g02330.t2	7.87526	6.35885	1.51641	4.84244	grey	lectin protein kinase family protein
itf04g04490.t1	17.684	6.35739	11.3266	-4.96921	grey	Pathogenesis-related thaumatin superfamily protein
itf04g33670.t3	8.07049	6.35387	1.71662	4.63725	grey	MATE efflux family protein
itf00g17640.t1	7.85031	6.35161	1.49869	4.85292	grey	polyubiquitin
itf15g16380.t2	7.20932	6.3501	0.859228	5.49087	grey	DNA mismatch repair protein MSH6
itf02g06490.t2	12.5879	6.34895	6.23897	0.109977	grey	homology to ABI2
itf15g00730.t1	9.11873	6.34505	2.77369	3.57136	grey	GDSL-like Lipase/Acylhydrolase family protein
itf00g21830.t1	6.7946	6.33853	0.45607	5.88246	grey	associated molecule with the SH3 domain of STAM
itf09g27170.t2	8.57628	6.3339	2.24239	4.09151	grey	ubiquitin-specific protease
itf14g02810.t1	9.35717	6.33271	3.02446	3.30825	grey	DNA binding;DNA-directed RNA polymerases
itf03g30150.t6	26.3743	6.33234	20.0419	-13.7096	grey	Integrase-type DNA-binding superfamily protein	AP2/ERF->AP2/ERF-ERF	transcription factor
itf01g00030.t2	7.08916	6.32888	0.760273	5.56861	grey	cleavage and polyadenylation specificity factor 73-I
itf01g28570.t2	7.74926	6.32287	1.42639	4.89649	grey	RING/U-box superfamily protein
itf06g26970.t7	7.43348	6.32277	1.11071	5.21205	grey	D111/G-patch domain-containing protein
itf00g40420.t1	9.07644	6.321	2.75544	3.56557	grey	conserved hypothetical protein
itf11g06770.t2	10.8254	6.32033	4.50512	1.81521	grey	IQ-domain
itf04g13700.t2	8.81083	6.31952	2.49131	3.8282	grey	tRNAse Z4
itf12g07910.t2	7.63723	6.31874	1.3185	5.00024	grey	Myzus persicae-induced lipase
itf05g16920.t2	10.1739	6.31519	3.85873	2.45646	grey	Ribosomal RNA-processing protein 7 (RRP7) domain containing protein
itf11g17310.t1	7.44528	6.31192	1.13336	5.17855	grey	hypothetical protein
itf00g14170.t3	7.92841	6.31124	1.61717	4.69408	grey	BRI1 suppressor 1 (BSU1)-like
itf14g16380.t4	17.7827	6.30977	11.4729	-5.16314	grey	Protein phosphatase 2C family protein
itf12g22360.t1	12.9302	6.30395	6.62623	-0.32228	grey	UDP-XYL synthase
itf11g13000.t1	9.14433	6.29805	2.84629	3.45176	grey	U5 small nuclear ribonucleoprotein helicase
itf03g04030.t3	11.9541	6.29746	5.65666	0.640802	grey	Protein kinase superfamily protein
itf12g09970.t3	6.95652	6.29644	0.660082	5.63636	grey	Regulator of chromosome condensation (RCC1) family protein
itf03g25210.t1	7.2643	6.29627	0.96803	5.32824	grey	hypothetical protein
itf04g28880.t1	8.95342	6.29416	2.65926	3.63491	grey	Leucine-rich repeat protein kinase family protein
itf00g74330.t1	7.61749	6.28938	1.32811	4.96127	grey	hypothetical protein
itf14g00060.t5	7.26254	6.2893	0.973236	5.31606	grey	GTP binding
itf11g08810.t2	8.34875	6.28832	2.06043	4.2279	grey	SMAD/FHA domain-containing protein
itf12g02430.t8	12.0467	6.28652	5.76017	0.526346	grey	RNA-binding (RRM/RBD/RNP motifs) family protein
itf10g02620.t4	8.06575	6.28397	1.78178	4.50219	grey	Leucine-rich repeat protein kinase family protein
itf12g03950.t2	11.266	6.28249	4.98349	1.299	grey	formyltransferase, putative
itf13g20040.t2	6.92239	6.2818	0.640591	5.64121	grey	SER/ARG-rich protein 34A
itf12g05510.t1	8.2731	6.28159	1.9915	4.29009	grey	LIM domain-containing protein	Others	transcriptional regulator
itf09g18420.t2	9.84021	6.28152	3.5587	2.72282	grey	P-loop containing nucleoside triphosphate hydrolases superfamily protein
itf11g02880.t1	8.97999	6.28087	2.69912	3.58175	grey	DNA binding protein S1FA domain containing protein	S1Fa-like	transcription factor
itf15g21550.t2	7.57893	6.27929	1.29963	4.97966	grey	Programmed cell death protein 7 domain containing protein
itf06g15460.t8	7.90801	6.27907	1.62894	4.65014	grey	RNA-binding KH domain-containing protein
itf01g19740.t3	11.4497	6.27901	5.17071	1.10831	grey	Protein kinase superfamily protein
itf08g17940.t2	8.40242	6.27798	2.12445	4.15353	grey	Homeodomain-like superfamily protein	Trihelix	transcription factor
itf01g29680.t1	9.51937	6.27576	3.24361	3.03215	grey	ACT domain repeat
itf01g28650.t2	7.72592	6.27187	1.45406	4.81781	grey	protein arginine methyltransferase 4B
itf06g08010.t1	11.8209	6.26951	5.55138	0.718134	grey	Actin binding Calponin homology (CH) domain-containing protein
itf00g57430.t1	9.9782	6.26936	3.70885	2.56051	grey	hypothetical protein
itf05g14860.t1	8.30583	6.26922	2.03661	4.23261	grey	protein kinase-related
itf01g08630.t7	8.17743	6.26702	1.91041	4.35661	grey	shoot gravitropism 2 (SGR2)
itf04g15470.t1	7.37135	6.26124	1.11011	5.15113	grey	Pentatricopeptide repeat (PPR) superfamily protein
itf15g05490.t3	10.7409	6.25866	4.48227	1.77639	grey	NADH:cytochrome B5 reductase
itf07g03390.t1	16.5791	6.25853	10.3206	-4.06202	grey	Protein TAP1
itf07g08170.t1	8.15284	6.25243	1.90041	4.35201	grey	ribosomal protein L5
itf04g05590.t2	9.99477	6.25006	3.74471	2.50536	grey	Transducin/WD40 repeat-like superfamily protein
itf05g14190.t4	8.83242	6.24813	2.58428	3.66385	grey	mevalonate kinase
itf02g19070.t3	7.80361	6.24449	1.55912	4.68537	grey	Pentatricopeptide repeat (PPR) superfamily protein
itf09g12830.t2	7.77099	6.24444	1.52656	4.71788	grey	Pentatricopeptide repeat (PPR) superfamily protein
itf13g19900.t3	10.5329	6.24419	4.28875	1.95544	grey	Major facilitator superfamily protein
itf10g17820.t1	8.30367	6.24355	2.06011	4.18344	grey	Cyclin family protein
itf03g08010.t1	7.64026	6.2435	1.39676	4.84674	grey	UDP-N-acetylenolpyruvoylglucosamine reductase, C-terminal domain containing protein
itf04g32120.t2	9.73208	6.24294	3.48914	2.75379	grey	conserved hypothetical protein
itf09g08800.t1	10.9012	6.24179	4.65944	1.58235	grey	Mitochondrial glycoprotein family protein
itf04g24440.t2	17.7661	6.24065	11.5254	-5.28478	grey	thiamin pyrophosphokinase1
itf07g05930.t3	10.3401	6.2378	4.10232	2.13547	grey	RNA-binding (RRM/RBD/RNP motifs) family protein
itf01g34780.t1	7.86209	6.23677	1.62532	4.61145	grey	RAD-like	MYB->MYB-related	transcription factor
itf09g20510.t1	7.93098	6.23627	1.69471	4.54155	grey	C2 calcium/lipid-binding plant phosphoribosyltransferase family protein
itf03g14450.t2	8.85727	6.23337	2.6239	3.60946	grey	Autophagy-related protein 27 domain containing protein
itf01g33830.t2	7.787	6.23325	1.55375	4.67949	grey	RNA-binding protein 47B
itf12g07960.t1	13.8115	6.22583	7.58569	-1.35986	grey	Galactose oxidase/kelch repeat superfamily protein
itf03g00070.t2	8.92167	6.22579	2.69588	3.52991	grey	Phosphoglycerate mutase family protein
itf10g14050.t5	7.42828	6.22561	1.20267	5.02294	grey	uridylyltransferase-related
itf07g23330.t2	9.5355	6.22227	3.31322	2.90905	grey	Autophagy-related protein 11 domain containing protein
itf05g26040.t3	11.1825	6.21367	4.96884	1.24483	grey	tetraacyldisaccharide 4'-kinase family protein
itf06g20860.t3	13.324	6.20706	7.11698	-0.909922	grey	F-box family protein
itf14g03740.t1	7.71037	6.20324	1.50712	4.69612	grey	Putative small multi-drug export protein domain containing protein
itf12g01410.t2	15.7131	6.20261	9.51048	-3.30787	grey	Protein of unknown function, DUF593
itf09g09690.t5	8.69213	6.20206	2.49008	3.71198	grey	Pentatricopeptide repeat (PPR) superfamily protein
itf09g18130.t2	10.4809	6.20193	4.27898	1.92296	grey	conserved hypothetical protein
itf04g23150.t3	13.7799	6.19517	7.58476	-1.38958	grey	conserved hypothetical protein
itf01g16130.t2	15.1017	6.19439	8.90729	-2.7129	grey	Protein of unknown function (DUF2012)
itf13g10370.t2	8.05984	6.19326	1.86658	4.32669	grey	Major facilitator superfamily protein
itf12g00430.t3	7.28209	6.19171	1.09038	5.10133	grey	nuclear pore complex protein-related
itf15g04400.t2	7.45396	6.18933	1.26464	4.92469	grey	nucleolar essential protein-related
itf07g11810.t1	10.4179	6.1874	4.23053	1.95686	grey	ATP-dependent helicase family protein
itf11g17860.t3	7.61167	6.1852	1.42647	4.75873	grey	RNA helicase family protein
itf11g09010.t1	7.20685	6.1851	1.02175	5.16335	grey	Protein phosphatase 2A, regulatory subunit PR55
itf10g19900.t2	7.95047	6.18383	1.76665	4.41718	grey	Protein NUCLEAR FUSION DEFECTIVE 6, chloroplastic/mitochondrial
itf13g10410.t2	9.22302	6.18354	3.03948	3.14406	grey	Histone deacetylation protein Rxt3 domain containing protein
itf02g03610.t2	15.7942	6.18347	9.61071	-3.42723	grey	Cysteinyl-tRNA synthetase, class Ia family protein
itf03g30440.t1	8.07093	6.18312	1.88781	4.29532	grey	Auxin-responsive GH3 family protein
itf14g14940.t2	9.94709	6.18082	3.76627	2.41454	grey	P-loop containing nucleoside triphosphate hydrolases superfamily protein
itf10g19900.t1	8.74933	6.1804	2.56892	3.61148	grey	Protein NUCLEAR FUSION DEFECTIVE 6, chloroplastic/mitochondrial
itf03g05360.t1	9.27486	6.18022	3.09464	3.08559	grey	conserved hypothetical protein
itf05g13990.t1	16.805	6.18018	10.6248	-4.44461	grey	cyclophilin
itf11g01960.t2	9.604	6.17844	3.42556	2.75288	grey	DNA-binding bromodomain-containing protein
itf05g25540.t4	7.055	6.17241	0.88259	5.28982	grey	P-loop containing nucleoside triphosphate hydrolases superfamily protein
itf05g14610.t1	10.0284	6.17154	3.85687	2.31467	grey	hypothetical protein
itf07g03840.t1	8.62075	6.17142	2.44933	3.72209	grey	N-terminal C2 in EEIG1 and EHBP1 proteins domain containing protein
itf15g05630.t1	8.22616	6.17095	2.05522	4.11573	grey	galacturonosyltransferase
itf01g29570.t3	6.88321	6.16793	0.715274	5.45266	grey	ACT domain repeat
itf04g23450.t1	7.8548	6.1674	1.68739	4.48001	grey	conserved hypothetical protein
itf10g11590.t1	10.8335	6.16328	4.67019	1.49309	grey	Ribosomal protein S21e
itf14g09670.t3	7.70803	6.16277	1.54526	4.61751	grey	bZIP transcription factor family protein	bZIP	transcription factor
itf12g06480.t2	8.73719	6.16183	2.57536	3.58647	grey	Protein of unknown function (DUF1336)
itf12g17110.t1	6.84152	6.16136	0.680161	5.4812	grey	hypothetical protein
itf11g07150.t1	14.4587	6.1599	8.29883	-2.13893	grey	Zn-dependent exopeptidases superfamily protein
itf11g17820.t3	13.5739	6.15989	7.41405	-1.25416	grey	enoyl-CoA hydratase
itf08g13760.t1	8.97754	6.15748	2.82006	3.33741	grey	transporter associated with antigen processing protein
itf04g33530.t2	9.31975	6.15529	3.16445	2.99084	grey	Zinc finger (CCCH-type) family protein / RNA recognition motif (RRM)-containing protein
itf13g15880.t1	16.6927	6.15272	10.54	-4.38724	grey	conserved hypothetical protein
itf07g04720.t5	10.3614	6.15105	4.21039	1.94066	grey	SBP (S-ribonuclease binding protein) family protein
itf02g06300.t1	9.14629	6.1493	2.99698	3.15232	grey	indeterminate(ID)-domain	C2H2	transcription factor
itf03g25270.t3	9.02575	6.14804	2.87771	3.27033	grey	CCT motif family protein	Others	transcriptional regulator
itf03g28220.t14	9.58486	6.14766	3.43721	2.71045	grey	MBOAT (membrane bound O-acyl transferase) family protein
itf12g16320.t1	7.14367	6.14656	0.997114	5.14944	grey	Arabidopsis thaliana protein of unknown function (DUF794)
itf05g19080.t2	9.29576	6.14465	3.15112	2.99353	grey	SNARE-like superfamily protein
itf14g07600.t2	7.96581	6.14203	1.82378	4.31824	grey	Galactose oxidase/kelch repeat superfamily protein
itf08g10810.t2	6.76609	6.14128	0.624806	5.51648	grey	conserved hypothetical protein
itf15g02480.t4	10.8592	6.1405	4.71873	1.42177	grey	Cation efflux family protein
itf02g03660.t1	9.00433	6.1356	2.86872	3.26688	grey	Ssu72-like family protein
itf06g22690.t2	7.35978	6.12873	1.23105	4.89768	grey	P-loop containing nucleoside triphosphate hydrolases superfamily protein
itf09g08820.t5	8.39944	6.12463	2.27481	3.84981	grey	Protein kinase superfamily protein
itf01g14210.t1	11.3364	6.1217	5.21474	0.906969	grey	dual specificity protein phosphatase
itf03g20850.t2	8.49743	6.11965	2.37778	3.74186	grey	RabGAP/TBC domain-containing protein
itf11g13740.t3	10.7956	6.11858	4.67699	1.44159	grey	cysteine-rich RLK (RECEPTOR-like protein kinase)
itf12g20960.t1	7.14098	6.11821	1.02277	5.09544	grey	conserved hypothetical protein
itf06g25960.t5	12.0718	6.11738	5.95445	0.162929	grey	conserved hypothetical protein
itf08g07270.t2	8.46107	6.11456	2.34651	3.76805	grey	Mitochondrial matrix Mmp37 domain containing protein
itf04g23300.t1	7.41528	6.11335	1.30192	4.81143	grey	hypothetical protein
itf03g10380.t3	11.1127	6.10801	5.00467	1.10334	grey	conserved hypothetical protein
itf06g26290.t1	7.61059	6.1076	1.50298	4.60462	grey	glutathione S-transferase tau
itf03g10510.t2	11.2633	6.10752	5.15578	0.951735	grey	conserved hypothetical protein
itf12g14700.t1	15.2849	6.10691	9.17798	-3.07107	grey	hypothetical protein
itf02g12650.t3	7.22345	6.1061	1.11735	4.98875	grey	Homeodomain-like transcriptional regulator	DDT	transcription factor
itf05g20370.t1	7.32501	6.10452	1.2205	4.88402	grey	Protein kinase superfamily protein
itf07g04540.t1	10.5229	6.10396	4.41892	1.68504	grey	Copper amine oxidase family protein
itf06g15900.t1	9.80181	6.09907	3.70273	2.39634	grey	Haloacid dehalogenase-like hydrolase (HAD) superfamily protein
itf10g14510.t1	8.41995	6.09582	2.32412	3.7717	grey	Bifunctional inhibitor/lipid-transfer protein/seed storage 2S albumin superfamily protein
itf06g22120.t2	7.0116	6.09395	0.917648	5.1763	grey	Maf-like protein
itf09g18930.t2	7.38278	6.09255	1.29023	4.80232	grey	G-box binding factor	bZIP	transcription factor
itf12g26180.t2	11.6883	6.09137	5.59689	0.494478	grey	Glycogen/starch synthases, ADP-glucose type
itf12g08200.t3	9.79546	6.09105	3.70441	2.38664	grey	Protein of unknown function (DUF803)
itf13g04230.t2	9.05669	6.08788	2.9688	3.11908	grey	SNARE associated Golgi protein family
itf12g06950.t1	6.70713	6.0869	0.620233	5.46667	grey	conserved hypothetical protein
itf03g13880.t2	6.83512	6.08655	0.748571	5.33797	grey	alpha/beta-Hydrolases superfamily protein
itf07g06330.t2	7.29503	6.08287	1.21216	4.87071	grey	Sec14p-like phosphatidylinositol transfer family protein
itf02g12160.t1	9.03133	6.07548	2.95585	3.11962	grey	hypothetical protein
itf03g01120.t6	11.3724	6.07303	5.2994	0.773636	grey	DP-E2F-like protein	E2F-DP	transcription factor
itf05g23630.t9	8.89367	6.07235	2.82132	3.25103	grey	Protein phosphatase 2C family protein
itf04g03330.t1	7.35078	6.07195	1.27883	4.79312	grey	purine permease
itf15g00260.t1	11.0427	6.0712	4.97145	1.09975	grey	hypothetical protein
itf14g17020.t1	9.20213	6.07042	3.1317	2.93872	grey	conserved hypothetical protein
itf13g18630.t2	8.63259	6.06811	2.56448	3.50362	grey	Cysteine proteinases superfamily protein
itf05g20070.t3	7.5585	6.06712	1.49138	4.57574	grey	Calcium-binding endonuclease/exonuclease/phosphatase family
itf02g01380.t1	7.04685	6.06636	0.980486	5.08588	grey	DNAse I-like superfamily protein
itf07g07100.t2	7.45448	6.06292	1.39155	4.67137	grey	DUF3326 domain containing protein
itf15g05640.t2	7.42762	6.06245	1.36518	4.69727	grey	conserved hypothetical protein
itf06g14960.t4	10.5351	6.06179	4.47327	1.58852	grey	Homeodomain-like superfamily protein	GARP->GARP-G2-like	transcription factor
itf04g33120.t1	17.136	6.05569	11.0803	-5.02458	grey	Phosphoglycerate mutase, 2,3-bisphosphoglycerate-independent
itf08g12320.t2	9.48436	6.05121	3.43314	2.61807	grey	Sterile alpha motif (SAM) domain-containing protein
itf03g26910.t1	7.21657	6.04603	1.17055	4.87548	grey	conserved hypothetical protein
itf13g11120.t2	7.46566	6.04552	1.42014	4.62538	grey	Protein of unknown function (DUF803)
itf12g20740.t3	6.9264	6.04298	0.883427	5.15955	grey	DENN (AEX-3) domain-containing protein
itf11g05690.t2	14.2878	6.04047	8.24734	-2.20686	grey	plant UBX domain containing protein
itf15g00650.t2	9.16774	6.0357	3.13204	2.90366	grey	PLATZ transcription factor family protein	PLATZ	transcription factor
itf13g16250.t2	8.77561	6.03384	2.74177	3.29206	grey	myb-like HTH transcriptional regulator family protein	GARP->GARP-G2-like	transcription factor
itf09g10680.t2	7.34227	6.03206	1.31021	4.72185	grey	ubiquitin-conjugating enzyme
itf08g06340.t2	6.3835	6.02933	0.354167	5.67516	grey	2-oxoglutarate (2OG) and Fe(II)-dependent oxygenase superfamily protein
itf14g06850.t2	7.92963	6.02911	1.90052	4.12859	grey	Galactose-binding protein
itf05g18540.t4	7.54449	6.028	1.5165	4.5115	grey	ACT domain repeat
itf15g21450.t2	11.4082	6.02772	5.38053	0.647183	grey	Ribosomal protein S5 domain 2-like superfamily protein
itf01g16160.t1	10.3397	6.02691	4.31277	1.71414	grey	Tetratricopeptide repeat (TPR)-like superfamily protein
itf01g26990.t1	9.66073	6.02534	3.63539	2.38995	grey	KU70 homolog
itf06g23140.t1	8.21598	6.02341	2.19257	3.83084	grey	myb domain protein	MYB->MYB	transcription factor
itf07g23180.t1	16.0534	6.02319	10.0302	-4.00701	grey	hypothetical protein
itf10g19720.t1	7.72384	6.02299	1.70085	4.32214	grey	Transcription elongation factor Elf1 like domain containing protein
itf01g23320.t2	8.45325	6.02117	2.43208	3.5891	grey	DNA-binding family protein
itf02g21750.t7	7.49449	6.01692	1.47757	4.53935	grey	Vacuolar protein sorting-associated protein
itf01g16570.t1	12.8657	6.01553	6.85018	-0.834657	grey	Protein of unknown function (DUF1677)
itf04g02670.t1	11.8632	6.0121	5.85114	0.160967	grey	conserved hypothetical protein
itf10g11470.t2	6.84269	6.01179	0.830897	5.1809	grey	Tetratricopeptide repeat (TPR)-like superfamily protein
itf15g20970.t2	7.11233	6.00988	1.10245	4.90743	grey	glycine-rich protein
itf09g13970.t1	7.8263	6.00947	1.81683	4.19265	grey	demeter-like
itf02g06640.t2	9.03834	6.0088	3.02954	2.97926	grey	Ubiquitin-like superfamily protein
itf14g02750.t1	7.33606	6.00653	1.32953	4.677	grey	basic helix-loop-helix (bHLH) DNA-binding superfamily protein	bHLH	transcription factor
itf10g17450.t1	7.65589	6.00564	1.65025	4.35539	grey	TUDOR-SN protein
itf11g07410.t3	7.58392	6.00419	1.57973	4.42447	grey	DHHC-type zinc finger family protein
itf04g06320.t1	11.2687	6.00319	5.26549	0.7377	grey	ROP interactive partner
itf04g23910.t1	10.1756	6.00167	4.17394	1.82774	grey	alpha/beta-Hydrolases superfamily protein
itf05g10980.t3	7.49775	6.00061	1.49714	4.50348	grey	Zinc finger C-x8-C-x5-C-x3-H type family protein	C3H	transcription factor
itf07g23880.t3	10.0236	5.99617	4.02743	1.96873	grey	Photosystem II reaction center PsbP family protein
itf09g18930.t3	7.02757	5.99394	1.03362	4.96032	grey	G-box binding factor	bZIP	transcription factor
itf01g01480.t1	6.51539	5.99387	0.521519	5.47235	grey	Protein of unknown function (DUF3506)
itf07g05130.t8	9.87405	5.99162	3.88243	2.10919	grey	Protein KAKU4
itf02g08770.t1	9.34701	5.99136	3.35565	2.63571	grey	PATATIN-like protein
itf02g08080.t1	9.05576	5.99121	3.06455	2.92667	grey	SAP domain-containing protein
itf01g25620.t1	8.32304	5.98905	2.33399	3.65505	grey	RING/FYVE/PHD zinc finger superfamily protein
itf14g19160.t4	9.34487	5.98867	3.35621	2.63246	grey	sequence-specific DNA binding;sequence-specific DNA binding transcription factors
itf00g34810.t1	19.6145	5.98626	13.6282	-7.64198	grey	cAMP-regulated phosphoprotein 19-related protein
itf12g19180.t2	7.05938	5.98493	1.07445	4.91048	grey	aldehyde dehydrogenase 2C4
itf01g28820.t2	7.71946	5.98491	1.73454	4.25037	grey	CW-type Zinc Finger
itf02g04730.t3	6.78787	5.97833	0.809539	5.16879	grey	Peptidase M20/M25/M40 family protein
itf12g01900.t1	7.8397	5.97428	1.86542	4.10886	grey	Ubiquitin carboxyl-terminal hydrolase family protein
itf04g24250.t3	6.79922	5.97383	0.825397	5.14843	grey	magnesium/proton exchanger
itf07g21770.t1	7.83431	5.96988	1.86444	4.10544	grey	Vesicle transport v-SNARE family protein
itf06g26970.t4	9.07772	5.96963	3.10809	2.86153	grey	D111/G-patch domain-containing protein
itf03g02100.t2	9.51448	5.96704	3.54744	2.4196	grey	Malectin/receptor-like protein kinase family protein
itf13g21000.t1	12.3723	5.96644	6.40584	-0.439397	grey	Integrase-type DNA-binding superfamily protein	AP2/ERF->AP2/ERF-ERF	transcription factor
itf08g08020.t2	7.31573	5.96368	1.35205	4.61163	grey	Tetratricopeptide repeat (TPR)-like superfamily protein
itf04g26900.t1	7.88355	5.96339	1.92015	4.04324	grey	Protein of unknown function (DUF1644)
itf10g20790.t1	10.7358	5.96302	4.77275	1.19027	grey	Protein of unknown function, DUF538
itf12g06070.t1	7.68057	5.96259	1.71798	4.24461	grey	conserved hypothetical protein
itf08g18110.t1	7.37618	5.96216	1.41401	4.54815	grey	hypothetical protein
itf14g02940.t2	7.25267	5.96197	1.29071	4.67126	grey	Zim17-type zinc finger protein
itf05g03350.t2	6.56364	5.96185	0.601785	5.36006	grey	Glucose-1-phosphate adenylyltransferase family protein
itf09g06980.t3	12.5119	5.96143	6.55045	-0.589023	grey	NAC domain containing protein	NAC	transcription factor
itf12g05070.t3	14.6204	5.96136	8.65902	-2.69766	grey	RNA-binding (RRM/RBD/RNP motifs) family protein
itf04g20820.t1	14.2752	5.96047	8.31475	-2.35428	grey	conserved hypothetical protein
itf15g22560.t2	12.2407	5.95454	6.28614	-0.331598	grey	LisH dimerisation motif;WD40/YVTN repeat-like-containing domain	LUG	transcriptional regulator
itf08g02940.t1	8.97918	5.9539	3.02528	2.92862	grey	repressor of lrx1
itf04g33900.t2	7.51953	5.95313	1.5664	4.38673	grey	NIMA-related kinase
itf10g02640.t1	7.60602	5.95229	1.65373	4.29856	grey	hypothetical protein
itf05g26070.t1	9.61744	5.95075	3.66669	2.28406	grey	hypothetical protein
itf06g20070.t1	9.25029	5.95071	3.29958	2.65113	grey	basic helix-loop-helix (bHLH) DNA-binding superfamily protein
itf03g30630.t2	7.70254	5.94882	1.75372	4.19509	grey	casein kinase alpha
itf05g27140.t7	7.86809	5.94772	1.92037	4.02735	grey	2-oxoglutarate (2OG) and Fe(II)-dependent oxygenase superfamily protein
itf05g27200.t2	11.8325	5.94625	5.88628	0.0599714	grey	molybdenum cofactor sulfurase (LOS5) (ABA3)
itf05g15810.t3	6.92325	5.94195	0.981297	4.96065	grey	alpha/beta-Hydrolases superfamily protein
itf15g09150.t3	7.17514	5.93904	1.23611	4.70293	grey	ankyrin repeat family protein
itf13g09350.t1	14.2422	5.93862	8.30354	-2.36492	grey	Domain of unknown function (DUF2431)
itf04g06100.t2	14.0372	5.93494	8.10229	-2.16735	grey	Homeodomain-like superfamily protein	MYB->MYB-related	transcription factor
itf10g16440.t1	15.5545	5.93442	9.62012	-3.6857	grey	early nodulin-like protein
itf08g12630.t1	7.61615	5.93368	1.68247	4.25121	grey	cofactor assembly of complex C
itf12g16240.t1	9.12853	5.93179	3.19674	2.73505	grey	poly(A) binding protein
itf08g04670.t1	7.36969	5.93157	1.43812	4.49346	grey	Pentatricopeptide repeat (PPR) superfamily protein
itf06g24360.t3	7.28415	5.92806	1.35609	4.57197	grey	purin
itf03g02340.t1	8.30051	5.92624	2.37428	3.55196	grey	alpha/beta-Hydrolases superfamily protein
itf12g08630.t2	6.64576	5.92492	0.720838	5.20408	grey	with no lysine (K) kinase
itf01g05040.t2	6.51476	5.92189	0.59287	5.32902	grey	Telomerase activating protein Est1
itf02g16270.t2	7.56686	5.92065	1.64621	4.27445	grey	conserved hypothetical protein
itf13g18620.t2	6.77957	5.91879	0.860786	5.058	grey	P-loop containing nucleoside triphosphate hydrolases superfamily protein
itf05g05310.t2	8.9747	5.91671	3.05799	2.85872	grey	phosphoribosylaminoimidazole carboxylase, putative / AIR carboxylase, putative
itf04g12700.t7	10.3408	5.91146	4.42934	1.48211	grey	Protein of unknown function (DUF833)
itf14g09010.t6	7.30788	5.90868	1.3992	4.50948	grey	calmodulin-domain protein kinase
itf10g08170.t3	7.12751	5.90849	1.21902	4.68946	grey	Ankyrin repeat family protein with DHHC zinc finger domain
itf10g03850.t2	8.37542	5.90837	2.46705	3.44132	grey	starch synthase
itf03g18390.t2	7.30689	5.90696	1.39993	4.50703	grey	protein kinase family protein / WD-40 repeat family protein
itf03g15590.t1	14.3787	5.90379	8.47496	-2.57118	grey	ROTUNDIFOLIA like
itf14g07620.t2	9.16885	5.90307	3.26577	2.6373	grey	Potential DNA-binding domain containing protein
itf02g11210.t1	8.18457	5.90194	2.28264	3.6193	grey	NAD(P)-binding Rossmann-fold superfamily protein
itf11g02490.t3	13.44	5.89997	7.54007	-1.6401	grey	Protein with RING/U-box and TRAF-like domains
itf05g12080.t3	15.4416	5.89858	9.54304	-3.64446	grey	gigantea protein (GI)
itf12g03400.t1	9.49869	5.89842	3.60027	2.29816	grey	hypothetical protein
itf00g16800.t3	7.87288	5.89684	1.97604	3.9208	grey	Disease resistance protein (TIR-NBS-LRR class) family
itf12g19460.t2	7.76626	5.8968	1.86945	4.02735	grey	RNA-binding protein-related
itf01g34890.t2	7.42099	5.89495	1.52605	4.3689	grey	inositol-pentakisphosphate 2-kinase
itf12g07690.t1	12.9959	5.89042	7.10544	-1.21502	grey	conserved hypothetical protein
itf01g05830.t5	12.0658	5.88994	6.17586	-0.285918	grey	Hydrolase-like protein family
itf10g23490.t2	11.8697	5.8866	5.98306	-0.0964628	grey	peroxisomal NAD-malate dehydrogenase
itf06g13080.t2	21.4305	5.88611	15.5444	-9.65832	grey	Disease resistance protein (CC-NBS-LRR class) family
itf11g07540.t1	8.38564	5.88397	2.50167	3.3823	grey	Protein phosphatase 2A regulatory B subunit family protein
itf04g04770.t1	12.2906	5.8834	6.40725	-0.523858	grey	nuclear factor Y, subunit A1	NF-Y->NF-YA	transcription factor
itf11g09940.t6	7.67546	5.88275	1.79271	4.09004	grey	fatty acid desaturase
itf01g32610.t1	19.7794	5.87718	13.9023	-8.02507	grey	indole-3-acetic acid inducible	AUX/IAA	transcriptional regulator
itf06g19800.t2	7.95414	5.87544	2.0787	3.79674	grey	Protein of unknown function (DUF155)
itf04g10840.t4	6.82253	5.87537	0.947159	4.92821	grey	AMP-dependent synthetase and ligase family protein
itf07g07610.t4	6.64161	5.87397	0.767646	5.10632	grey	Chaperone DnaJ-domain superfamily protein
itf12g05670.t5	11.9973	5.8691	6.12823	-0.259128	grey	Cofactor-independent phosphoglycerate mutase
itf10g00340.t2	7.04659	5.8629	1.18369	4.6792	grey	Major facilitator superfamily protein
itf03g21080.t2	12.1812	5.86211	6.31909	-0.456979	grey	BSD domain-containing protein
itf06g07880.t10	11.8179	5.85868	5.95919	-0.10051	grey	Tetratricopeptide repeat (TPR)-like superfamily protein
itf01g31960.t2	7.53103	5.85843	1.6726	4.18583	grey	DNAJ heat shock family protein
itf11g21380.t6	8.96487	5.85745	3.10743	2.75002	grey	L-fucokinase/GDP-L-fucose pyrophosphorylase
itf08g08000.t1	12.8072	5.85409	6.95313	-1.09905	grey	lipoxygenase
itf05g22110.t2	9.07493	5.85359	3.22134	2.63226	grey	homeobox protein	HB->HB-HD-ZIP	transcription factor
itf09g02920.t3	6.69028	5.85237	0.837914	5.01445	grey	hypothetical protein
itf10g06110.t2	6.61042	5.85	0.760419	5.08958	grey	pentatricopeptide (PPR) repeat-containing protein
itf11g04030.t2	9.09072	5.84969	3.24103	2.60866	grey	proteophosphoglycan-related
itf10g16200.t3	7.35048	5.84905	1.50143	4.34763	grey	alpha/beta-Hydrolases superfamily protein
itf02g13800.t2	8.78482	5.84857	2.93625	2.91232	grey	MEI2-like protein
itf03g07960.t1	10.9595	5.84806	5.1114	0.736663	grey	LOB domain-containing protein	LOB	transcription factor
itf01g32120.t2	10.2141	5.84798	4.3661	1.48188	grey	Rho GTPase activation protein (RhoGAP) with PH domain
itf03g13670.t2	13.7581	5.84772	7.9104	-2.06269	grey	VEFS-Box of polycomb protein
itf05g23330.t2	12.5647	5.84362	6.72104	-0.87742	grey	zinc ion binding;transcription regulators
itf15g13800.t5	8.11426	5.84352	2.27074	3.57279	grey	conserved hypothetical protein
itf09g08820.t1	6.7163	5.8423	0.874	4.9683	grey	Protein kinase superfamily protein
itf08g03990.t3	8.48149	5.84181	2.63968	3.20213	grey	BEL1-like homeodomain	HB->HB-BELL	transcription factor
itf06g13180.t2	6.72043	5.83731	0.88312	4.95419	grey	RAB GTPase homolog A5A
itf05g25540.t3	13.3343	5.83398	7.50031	-1.66633	grey	P-loop containing nucleoside triphosphate hydrolases superfamily protein
itf08g05350.t2	10.7912	5.83266	4.95854	0.874118	grey	conserved hypothetical protein
itf02g10110.t1	6.71267	5.83062	0.882051	4.94857	grey	helicase in vascular tissue and tapetum
itf03g06670.t8	6.95994	5.82783	1.13211	4.69572	grey	PLAC8 family protein
itf04g26900.t4	7.00252	5.82764	1.17488	4.65276	grey	Protein of unknown function (DUF1644)
itf05g06510.t2	9.94547	5.82759	4.11788	1.7097	grey	NB-ARC domain-containing disease resistance protein
itf06g14360.t5	7.22086	5.82614	1.39472	4.43143	grey	mRNA capping enzyme family protein
itf01g00710.t1	7.23092	5.82188	1.40904	4.41285	grey	Protein NUCLEAR FUSION DEFECTIVE 6, chloroplastic/mitochondrial
itf00g11150.t1	7.26387	5.81856	1.44532	4.37324	grey	AWPM-19-like family protein
itf08g02890.t2	11.4966	5.8161	5.68051	0.135589	grey	AGAMOUS-like	MADS->MADS-M-type	transcription factor
itf08g13550.t1	8.06555	5.8151	2.25046	3.56464	grey	Plant-specific transcription factor YABBY family protein	C2C2->C2C2-YABBY	transcription factor
itf02g07160.t1	8.74724	5.81218	2.93506	2.87712	grey	RING/FYVE/PHD-type zinc finger family protein
itf12g05760.t2	8.22295	5.80964	2.41331	3.39633	grey	WPP domain-interacting protein
itf06g13300.t1	9.43555	5.80949	3.62607	2.18342	grey	Biotin/lipoate A/B protein ligase family
itf09g07850.t3	12.0375	5.80916	6.22832	-0.419159	grey	phytochrome C
itf15g18770.t6	7.13932	5.80854	1.33078	4.47777	grey	Cysteinyl-tRNA synthetase, class Ia family protein
itf09g27240.t2	8.1069	5.80756	2.29934	3.50821	grey	Uridine diphosphate glycosyltransferase 74E2
itf10g16310.t1	8.44318	5.80171	2.64146	3.16025	grey	beta-amylase
itf04g24070.t1	6.41103	5.80102	0.610012	5.19101	grey	P-loop nucleoside triphosphate hydrolases superfamily protein with CH (Calponin Homology) domain
itf10g11480.t1	9.22854	5.80061	3.42793	2.37268	grey	soybean gene regulated by cold-2
itf08g04570.t2	7.67989	5.80044	1.87946	3.92098	grey	VIER F-box proteine
itf02g27940.t1	7.37548	5.79969	1.57579	4.22389	grey	PPPDE putative thiol peptidase family protein
itf08g02480.t2	12.2939	5.79889	6.49504	-0.696151	grey	Ribonuclease P protein subunit P38-related
itf12g10950.t1	7.78623	5.79885	1.98739	3.81146	grey	SGNH hydrolase-type esterase superfamily protein
itf07g05810.t2	6.96858	5.79841	1.17017	4.62823	grey	basic pentacysteine	BBR-BPC	transcription factor
itf07g17310.t3	7.68525	5.79722	1.88803	3.90919	grey	chromatin remodeling	SNF2	transcriptional regulator
itf09g14760.t2	13.5797	5.79708	7.78261	-1.98553	grey	TRF-like
itf01g21950.t2	6.38726	5.794	0.593257	5.20075	grey	telomere repeat binding factor	MYB->MYB-related	transcription factor
itf13g13140.t3	9.32237	5.79351	3.52886	2.26464	grey	RPM1 interacting protein
itf09g03550.t2	6.8557	5.79338	1.06232	4.73107	grey	Protein phosphatase 2C family protein
itf02g20510.t1	6.35851	5.79054	0.567967	5.22257	grey	strictosidine synthase
itf09g01420.t2	15.2185	5.78778	9.43069	-3.64291	grey	conserved hypothetical protein
itf03g07950.t6	7.57025	5.78408	1.78617	3.9979	grey	RNA-binding KH domain-containing protein
itf05g00800.t4	7.35015	5.78232	1.56782	4.2145	grey	aspartate kinase
itf04g33420.t2	8.62028	5.78101	2.83927	2.94174	grey	DNA binding;zinc ion binding;DNA binding	DDT	transcription factor
itf14g12130.t1	6.736	5.78089	0.955112	4.82578	grey	ferredoxin
itf02g15120.t1	7.6681	5.77663	1.89148	3.88515	grey	Protein kinase superfamily protein
itf05g20280.t2	6.82483	5.77649	1.04834	4.72815	grey	exportin 1A
itf04g05710.t2	7.86698	5.77514	2.09184	3.6833	grey	DUF667 domain containing protein
itf12g17730.t1	8.57667	5.77407	2.8026	2.97146	grey	hypothetical protein
itf01g17050.t3	7.98096	5.7668	2.21416	3.55265	grey	RING/U-box superfamily protein
itf07g08290.t1	20.1615	5.76541	14.3961	-8.63068	grey	hypothetical protein
itf11g01020.t1	7.15089	5.75744	1.39345	4.36399	grey	zinc finger protein-related
itf04g23330.t1	6.42299	5.75638	0.666612	5.08977	grey	Inositol hexakisphosphate domain containing protein
itf15g16150.t2	6.49249	5.75553	0.736962	5.01857	grey	Protein of unknown function, DUF647
itf12g07610.t8	11.7111	5.75271	5.95837	-0.205652	grey	aldose 1-epimerase family protein
itf01g03430.t1	13.3792	5.75023	7.62897	-1.87874	grey	conserved hypothetical protein
itf14g02850.t1	7.77366	5.74883	2.02483	3.724	grey	aminoalcoholphosphotransferase
itf01g32980.t1	10.5374	5.74795	4.78944	0.958507	grey	basic leucine-zipper	bZIP	transcription factor
itf01g32450.t2	7.43943	5.74736	1.69206	4.0553	grey	CRT (chloroquine-resistance transporter)-like transporter
itf13g02790.t2	8.19368	5.74476	2.44892	3.29583	grey	serine racemase
itf13g19220.t3	7.68193	5.74344	1.9385	3.80494	grey	RING/U-box superfamily protein
itf06g15910.t1	6.76169	5.74286	1.01883	4.72402	grey	zinc ion binding
itf03g23050.t5	14.656	5.74226	8.91374	-3.17147	grey	XB3 ortholog 2 in Arabidopsis thaliana
itf03g25840.t13	6.52491	5.74191	0.782999	4.95891	grey	Golgin candidate
itf11g14050.t3	9.65331	5.73781	3.91549	1.82232	grey	ARF-GAP domain
itf06g12000.t1	6.44901	5.73152	0.717492	5.01403	grey	hypothetical protein
itf07g00500.t2	9.58283	5.73152	3.85131	1.88021	grey	Rho GTPase activating protein with PAK-box/P21-Rho-binding domain
itf09g00090.t2	6.71562	5.73105	0.984578	4.74647	grey	alpha-1,3-mannosyl-glycoprotein beta-1,2-N-acetylglucosaminyltransferase, putative
itf05g22560.t1	8.32897	5.72563	2.60334	3.12229	grey	Exostosin family protein
itf10g17270.t2	7.47821	5.72485	1.75336	3.97149	grey	Argonaute family protein
itf02g10890.t2	7.90177	5.72315	2.17862	3.54453	grey	Lycopene beta/epsilon cyclase protein
itf05g14740.t2	7.48719	5.72312	1.76406	3.95906	grey	conserved hypothetical protein
itf08g18360.t1	6.59664	5.72095	0.875683	4.84527	grey	Pseudouridine synthase family protein
itf08g05350.t3	7.19375	5.72063	1.47311	4.24752	grey	conserved hypothetical protein
itf15g01280.t2	7.65966	5.72062	1.93904	3.78158	grey	protein binding
itf14g16310.t2	17.3712	5.7201	11.6511	-5.93104	grey	ferritin
itf08g06380.t2	7.88584	5.71829	2.16755	3.55075	grey	S-adenosyl-L-methionine-dependent methyltransferases superfamily protein
itf11g11120.t2	6.80164	5.71365	1.08799	4.62566	grey	MAP kinase
itf01g06380.t1	6.76305	5.70607	1.05698	4.64909	grey	Leucine-rich repeat transmembrane protein kinase
itf09g04580.t1	9.67314	5.70584	3.96729	1.73855	grey	Immunoglobulin E-set superfamily protein
itf08g02860.t1	16.6969	5.70525	10.9917	-5.28644	grey	Pectinacetylesterase family protein
itf08g16360.t4	6.89696	5.70328	1.19368	4.5096	grey	Protein of unknown function (DUF1336)
itf11g17820.t2	15.4299	5.70306	9.72683	-4.02378	grey	enoyl-CoA hydratase
itf14g12030.t2	9.13832	5.69867	3.43966	2.25901	grey	Endomembrane protein 70 protein family
itf15g12050.t1	13.0314	5.69786	7.3335	-1.63564	grey	Metallopeptidase M24 family protein
itf01g06510.t3	7.14749	5.69376	1.45373	4.24002	grey	arginine-rich cyclin
itf00g44310.t4	7.54834	5.69327	1.85507	3.83819	grey	Ras-related small GTP-binding family protein
itf09g00020.t2	7.4897	5.692	1.79769	3.89431	grey	Tetratricopeptide repeat (TPR)-like superfamily protein
itf07g17970.t4	7.32748	5.69166	1.63582	4.05584	grey	ARM repeat protein interacting with ABF2	TRAF	transcriptional regulator
itf14g14750.t1	6.93651	5.68982	1.2467	4.44312	grey	related to AP2.7	AP2/ERF->AP2/ERF-AP2	transcription factor
itf15g00140.t4	9.47662	5.68892	3.7877	1.90122	grey	peptidoglycan-binding LysM domain-containing protein
itf03g23600.t1	11.283	5.6802	5.60276	0.0774454	grey	TCP family transcription factor	TCP	transcription factor
itf07g16100.t1	7.31973	5.67854	1.64119	4.03735	grey	Mediator of RNA polymerase II transcription subunit 19a
itf11g20360.t3	7.56419	5.67826	1.88592	3.79234	grey	tryptophan biosynthesis
itf11g04840.t1	9.32224	5.67668	3.64556	2.03112	grey	Protein of unknown function (DUF300)
itf00g21100.t1	6.99422	5.67057	1.32365	4.34691	grey	TEOSINTE BRANCHED 1, cycloidea, PCF (TCP)-domain family protein	TCP	transcription factor
itf07g10810.t3	7.26181	5.66628	1.59553	4.07075	grey	RAB GTPase homolog A2B
itf06g10180.t1	9.60048	5.66506	3.93542	1.72964	grey	Protein of unknown function (DUF1230)
itf04g20050.t5	6.68356	5.66355	1.02001	4.64354	grey	hypothetical protein
itf09g11400.t5	7.10702	5.66341	1.44361	4.2198	grey	Small acidic protein family domain containing protein
itf05g20340.t3	7.70398	5.65898	2.045	3.61397	grey	Target of Myb protein
itf13g16430.t2	16.4862	5.65535	10.8309	-5.17551	grey	conserved hypothetical protein
itf04g30990.t2	6.68797	5.65445	1.03352	4.62093	grey	conserved hypothetical protein
itf15g14090.t4	9.49552	5.65437	3.84115	1.81322	grey	DEA(D/H)-box RNA helicase family protein
itf05g26260.t1	24.292	5.65152	18.6404	-12.9889	grey	hypothetical protein
itf00g11900.t1	6.49172	5.65041	0.841312	4.8091	grey	hypothetical protein
itf03g11010.t1	7.28721	5.64985	1.63735	4.0125	grey	Polynucleotidyl transferase, ribonuclease H-like superfamily protein
itf00g13080.t1	8.04365	5.6472	2.39645	3.25075	grey	COBRA-like extracellular glycosyl-phosphatidyl inositol-anchored protein family
itf05g25540.t5	7.83496	5.64664	2.18832	3.45833	grey	P-loop containing nucleoside triphosphate hydrolases superfamily protein
itf02g10550.t3	6.56103	5.64379	0.917248	4.72654	grey	ARID/BRIGHT DNA-binding domain-containing protein	ARID	transcriptional regulator
itf02g21750.t4	9.63045	5.6421	3.98834	1.65376	grey	Vacuolar protein sorting-associated protein
itf02g21750.t2	12.5713	5.64131	6.92997	-1.28866	grey	Vacuolar protein sorting-associated protein
itf00g26770.t5	8.09815	5.63765	2.4605	3.17716	grey	Voltage-gated chloride channel family protein
itf08g18210.t2	6.93458	5.63055	1.30402	4.32653	grey	ribosome biogenesis regulatory protein (RRS1) family protein
itf07g08740.t1	8.82268	5.62556	3.19712	2.42844	grey	magnesium-protoporphyrin IX methyltransferase
itf02g17210.t1	6.71037	5.6237	1.08666	4.53704	grey	WW domain-containing protein
itf04g07020.t3	10.4507	5.62068	4.82997	0.790707	grey	Ubiquitin carboxyl-terminal hydrolase family protein
itf15g01760.t1	6.76489	5.62058	1.14431	4.47627	grey	alpha/beta-Hydrolases superfamily protein
itf08g15760.t1	6.83894	5.62031	1.21862	4.40169	grey	hypothetical protein
itf10g07240.t1	8.20816	5.62007	2.58809	3.03198	grey	hypothetical protein
itf12g10200.t4	8.70875	5.61993	3.08882	2.53111	grey	Arabidopsis Inositol phosphorylceramide synthase
itf03g12670.t2	6.7446	5.61962	1.12498	4.49465	grey	Copper transport protein family
itf10g17240.t4	7.57225	5.61707	1.95518	3.66189	grey	RING/U-box superfamily protein
itf11g04180.t2	6.74471	5.61552	1.1292	4.48632	grey	26S proteasome regulatory subunit S2 1A
itf02g13800.t7	6.43823	5.61466	0.823568	4.79109	grey	MEI2-like protein
itf12g27850.t2	8.13825	5.61042	2.52783	3.0826	grey	DHHC-type zinc finger family protein
itf13g13140.t2	6.86669	5.60688	1.25981	4.34706	grey	RPM1 interacting protein
itf08g14340.t5	7.3004	5.60554	1.69485	3.91069	grey	Protein of unknown function (DUF707)
itf09g16210.t2	9.07914	5.60504	3.4741	2.13094	grey	HAD-superfamily hydrolase, subfamily IG, 5'-nucleotidase
itf12g24030.t1	8.26848	5.60391	2.66456	2.93935	grey	conserved hypothetical protein
itf03g18200.t1	18.598	5.60358	12.9945	-7.39089	grey	Insulinase (Peptidase family M16) protein
itf01g17370.t1	8.59228	5.60321	2.98907	2.61414	grey	conserved hypothetical protein
itf06g26720.t2	10.0813	5.60143	4.47989	1.12154	grey	DP-E2F-like	E2F-DP	transcription factor
itf02g06110.t2	7.0791	5.6013	1.4778	4.1235	grey	Protein kinase protein with adenine nucleotide alpha hydrolases-like domain
itf02g03810.t2	19.738	5.60125	14.1368	-8.53551	grey	RING/U-box superfamily protein
itf06g14070.t2	8.58432	5.60079	2.98353	2.61726	grey	conserved hypothetical protein
itf01g27620.t2	6.74943	5.60063	1.1488	4.45183	grey	Basic-leucine zipper (bZIP) transcription factor family protein	bZIP	transcription factor
itf12g17620.t3	7.65944	5.59925	2.06018	3.53907	grey	Pleckstrin homology (PH) domain-containing protein
itf14g16130.t1	8.46307	5.59807	2.865	2.73307	grey	Protein phosphatase 2C family protein
itf05g26300.t3	8.61179	5.59731	3.01448	2.58283	grey	ENHANCED DOWNY MILDEW
itf05g14740.t10	7.4906	5.59679	1.8938	3.70299	grey	conserved hypothetical protein
itf13g00560.t3	8.70744	5.59555	3.1119	2.48365	grey	Tetratricopeptide repeat (TPR)-like superfamily protein
itf09g01700.t4	8.80245	5.59296	3.20948	2.38348	grey	ARP protein (REF)
itf07g12450.t3	7.25268	5.59124	1.66144	3.9298	grey	proline-rich extensin-like receptor kinase
itf14g00520.t2	6.28526	5.58691	0.698345	4.88857	grey	HIT-type Zinc finger family protein
itf08g06240.t1	10.2296	5.58629	4.64329	0.942996	grey	hypothetical protein
itf12g07490.t1	11.314	5.58594	5.72805	-0.14211	grey	RPM1-interacting protein 4 (RIN4) family protein
itf01g30800.t1	7.93537	5.58352	2.35185	3.23167	grey	NAC domain containing protein	NAC	transcription factor
itf10g19940.t2	6.52384	5.58192	0.941924	4.64	grey	receptor like protein
itf03g18750.t1	9.148	5.58052	3.56748	2.01304	grey	Tesmin/TSO1-like CXC domain-containing protein	CPP	transcription factor
itf12g01970.t3	11.7137	5.57976	6.13393	-0.554165	grey	kinesin-like calmodulin-binding protein (ZWICHEL)
itf10g09600.t1	7.43486	5.57914	1.85571	3.72343	grey	glyoxalase 2-4
itf04g11470.t5	12.276	5.57865	6.6974	-1.11875	grey	Protein kinase superfamily protein
itf09g24600.t3	6.60688	5.57805	1.02883	4.54922	grey	Major facilitator superfamily protein
itf12g04200.t5	6.62774	5.57105	1.05669	4.51435	grey	Aldolase-type TIM barrel family protein
itf12g01440.t2	8.10313	5.57034	2.53279	3.03755	grey	high mobility group A
itf06g09220.t5	6.57458	5.57025	1.00432	4.56593	grey	Family of unknown function (DUF716)
itf10g18490.t1	6.38117	5.56922	0.811945	4.75728	grey	P-glycoprotein
itf02g02000.t2	8.12049	5.5692	2.55128	3.01792	grey	porphyromonas-type peptidyl-arginine deiminase family protein
itf06g23750.t2	6.83342	5.56836	1.26506	4.3033	grey	embryo defective
itf06g03700.t4	8.31808	5.56774	2.75034	2.81739	grey	DNAse I-like superfamily protein
itf07g00520.t1	7.28526	5.56644	1.71883	3.84761	grey	hypothetical protein
itf06g21780.t1	9.94894	5.56515	4.38379	1.18135	grey	Ubiquitin carboxyl-terminal hydrolase family protein
itf12g26270.t2	7.02236	5.56353	1.45883	4.10471	grey	conserved hypothetical protein
itf09g13540.t4	13.5885	5.56343	8.02511	-2.46168	grey	Homeodomain-like superfamily protein	GARP->GARP-G2-like	transcription factor
itf05g19550.t1	6.31157	5.56158	0.749988	4.81159	grey	IQ-domain
itf12g17740.t2	7.18741	5.5615	1.62591	3.93559	grey	Leucine-rich repeat (LRR) family protein
itf13g06570.t2	6.42771	5.55517	0.872543	4.68262	grey	casein kinase II beta chain
itf02g08430.t1	8.4824	5.55466	2.92773	2.62693	grey	Domain of unknown function domain containing protein
itf09g08520.t4	9.03336	5.55402	3.47934	2.07467	grey	myb domain protein 3r-5	MYB->MYB	transcription factor
itf04g14350.t1	7.0941	5.5522	1.5419	4.0103	grey	SER/ARG-rich protein 34A
itf04g23180.t1	7.90244	5.54589	2.35655	3.18933	grey	hypothetical protein
itf12g21960.t1	7.91942	5.54332	2.3761	3.16722	grey	hypothetical protein
itf01g23650.t2	8.51305	5.54229	2.97076	2.57153	grey	A20/AN1-like zinc finger family protein
itf01g21360.t2	6.5765	5.53973	1.03678	4.50295	grey	IAP-like protein
itf13g19630.t5	6.48525	5.53959	0.945659	4.59393	grey	RING-H2 group F1A
itf05g25040.t1	7.24857	5.53741	1.71116	3.82625	grey	Ku70-binding family protein
itf06g18090.t1	7.04764	5.53256	1.51509	4.01747	grey	Protein kinase protein with adenine nucleotide alpha hydrolases-like domain
itf10g22910.t2	8.66315	5.53253	3.13062	2.40192	grey	phosphoenolpyruvate carboxylase-related kinase
itf02g10700.t4	7.29859	5.53034	1.76825	3.76208	grey	RNA-binding (RRM/RBD/RNP motifs) family protein
itf12g12220.t1	9.70256	5.52831	4.17425	1.35406	grey	LYR family of Fe/S cluster biogenesis protein
itf05g06180.t1	7.96315	5.52766	2.43549	3.09216	grey	hypothetical protein
itf12g08040.t1	9.50345	5.52757	3.97589	1.55168	grey	hypothetical protein
itf11g01000.t2	7.87348	5.52489	2.34859	3.1763	grey	growth-regulating factor	GRF	transcription factor
itf05g27220.t3	8.17241	5.52017	2.65224	2.86794	grey	conserved hypothetical protein
itf10g09060.t2	7.35164	5.5152	1.83644	3.67876	grey	Plasma-membrane choline transporter family protein
itf07g19210.t1	6.61361	5.51417	1.09945	4.41472	grey	conserved hypothetical protein
itf08g06980.t1	6.66809	5.51248	1.15561	4.35686	grey	HISTIDINE TRIAD NUCLEOTIDE-BINDING
itf00g29870.t1	10.8468	5.50864	5.33817	0.170471	grey	NADH-ubiquinone oxidoreductase chain
itf03g25840.t7	6.99287	5.50816	1.48471	4.02345	grey	Golgin candidate
itf09g00370.t3	6.53453	5.50275	1.03179	4.47096	grey	PAM domain (PCI/PINT associated module) protein
itf09g04810.t6	16.933	5.50016	11.4328	-5.93263	grey	malonyl-CoA decarboxylase family protein
itf12g22540.t1	7.94025	5.49854	2.44171	3.05684	grey	hypothetical protein
itf05g27220.t1	10.0788	5.49812	4.58073	0.917393	grey	conserved hypothetical protein
itf07g04450.t1	6.24945	5.49673	0.752722	4.744	grey	Octicosapeptide/Phox/Bem1p family protein
itf09g01420.t3	9.19738	5.4963	3.70108	1.79522	grey	conserved hypothetical protein
itf05g14740.t7	7.12489	5.49526	1.62964	3.86562	grey	conserved hypothetical protein
itf10g00580.t1	8.19236	5.49439	2.69798	2.79641	grey	P-loop containing nucleoside triphosphate hydrolases superfamily protein
itf06g01170.t2	12.3222	5.48519	6.83703	-1.35185	grey	Homeobox-leucine zipper family protein / lipid-binding START domain-containing protein	HB->HB-HD-ZIP	transcription factor
itf01g19780.t2	6.40997	5.48342	0.926556	4.55686	grey	Yippee family putative zinc-binding protein
itf03g00120.t1	8.19368	5.48284	2.71084	2.772	grey	Ferritin/ribonucleotide reductase-like family protein
itf03g07720.t2	6.55107	5.48262	1.06845	4.41417	grey	F-box family protein
itf06g23450.t2	6.4285	5.47987	0.948631	4.53124	grey	hypothetical protein
itf07g17790.t3	7.03805	5.47521	1.56284	3.91237	grey	HSP20-like chaperones superfamily protein
itf06g09100.t2	12.4134	5.47075	6.94268	-1.47193	grey	Protein kinase superfamily protein
itf01g16720.t1	10.6098	5.47038	5.13946	0.33092	grey	plant natriuretic peptide A
itf12g21100.t1	12.6324	5.46935	7.16302	-1.69367	grey	hypothetical protein
itf10g19600.t2	9.67568	5.46924	4.20643	1.26281	grey	polyprenyltransferase
itf04g27580.t1	7.88403	5.46878	2.41525	3.05353	grey	FAD-dependent oxidoreductase family protein
itf07g23830.t2	7.4065	5.46633	1.94017	3.52616	grey	KNOTTED1-like homeobox gene	HB->HB-KNOX	transcription factor
itf12g11970.t3	7.25396	5.46545	1.78851	3.67693	grey	RING/U-box superfamily protein
itf01g35950.t2	8.07518	5.46529	2.60989	2.8554	grey	GDSL-like Lipase/Acylhydrolase superfamily protein
itf05g21960.t5	7.43354	5.4632	1.97035	3.49285	grey	cyclin-dependent kinase C;1
itf12g20020.t2	5.82933	5.46228	0.367047	5.09523	grey	S-adenosyl-L-methionine-dependent methyltransferases superfamily protein
itf14g06740.t4	6.16888	5.46158	0.707301	4.75428	grey	P-loop containing nucleoside triphosphate hydrolases superfamily protein
itf04g30180.t1	8.60492	5.45769	3.14724	2.31045	grey	BTB/POZ domain-containing protein
itf04g24340.t1	11.1304	5.45663	5.67375	-0.217116	grey	multidrug resistance-associated protein
itf15g03910.t2	6.0228	5.45642	0.566373	4.89005	grey	RECA homolog
itf04g08280.t3	8.28687	5.45448	2.83239	2.62209	grey	cyanase
itf02g04790.t1	7.33768	5.4534	1.88428	3.56912	grey	hypothetical protein
itf12g25240.t1	8.3484	5.45319	2.89521	2.55799	grey	phosphoprotein phosphatase inhibitors
itf07g03820.t2	6.28206	5.45256	0.829507	4.62305	grey	plant U-box
itf13g08560.t2	5.74006	5.45166	0.288397	5.16326	grey	myb domain protein	MYB->MYB	transcription factor
itf06g14540.t2	6.83669	5.45038	1.38632	4.06406	grey	mevalonate kinase
itf01g00500.t1	11.1027	5.44989	5.6528	-0.202913	grey	hypothetical protein
itf07g01730.t2	10.3652	5.44833	4.91684	0.531493	grey	MITOCHONDRIAL FERREDOXIN
itf15g08400.t1	6.41153	5.44692	0.964611	4.48231	grey	Dof-type zinc finger DNA-binding family protein	C2C2->C2C2-Dof	transcription factor
itf06g16400.t1	10.9039	5.44606	5.4578	-0.0117408	grey	Protein of unknown function, DUF584
itf14g17840.t1	7.86616	5.446	2.42016	3.02584	grey	PAK-box/P21-Rho-binding family protein
itf12g00630.t6	6.25775	5.44555	0.8122	4.63335	grey	Eukaryotic aspartyl protease family protein
itf02g02590.t1	7.234	5.44437	1.78963	3.65475	grey	Squamosa promoter-binding protein-like (SBP domain) transcription factor family protein	SBP	transcription factor
itf10g20930.t1	10.1601	5.44257	4.71752	0.725048	grey	hypothetical protein
itf03g25840.t2	6.99124	5.44024	1.551	3.88924	grey	Golgin candidate
itf07g17970.t2	6.41762	5.43815	0.979474	4.45867	grey	ARM repeat protein interacting with ABF2	TRAF	transcriptional regulator
itf14g16700.t3	7.28294	5.43742	1.84552	3.59189	grey	Polynucleotidyl transferase, ribonuclease H-like superfamily protein
itf06g05310.t2	7.39527	5.4371	1.95817	3.47893	grey	TESMIN/TSO1-like CXC	CPP	transcription factor
itf05g23280.t4	6.47247	5.43492	1.03755	4.39738	grey	Protein of unknown function (DUF3550/UPF0682)
itf14g06850.t1	7.69147	5.43276	2.25871	3.17405	grey	Galactose-binding protein
itf10g18010.t1	5.89757	5.43211	0.465458	4.96665	grey	geranyl diphosphate synthase
itf12g00630.t4	12.72	5.43191	7.28809	-1.85617	grey	Eukaryotic aspartyl protease family protein
itf09g12780.t3	7.82016	5.43186	2.38831	3.04355	grey	RING-H2 group F2A
itf03g29390.t3	8.31063	5.431	2.87963	2.55137	grey	RAB geranylgeranyl transferase beta subunit
itf03g01250.t5	8.50791	5.42768	3.08023	2.34745	grey	Phosphoglycerate mutase-like family protein
itf13g19660.t2	6.54498	5.42714	1.11785	4.30929	grey	E1 C-terminal related
itf02g21750.t3	17.7066	5.42668	12.2799	-6.85326	grey	Vacuolar protein sorting-associated protein
itf09g08060.t2	7.01107	5.42476	1.5863	3.83846	grey	B-box type zinc finger protein with CCT domain	C2C2->C2C2-CO-like	transcription factor
itf05g20350.t3	6.94218	5.42378	1.51841	3.90537	grey	EF hand calcium-binding protein family
itf01g08630.t3	6.03076	5.42311	0.607658	4.81545	grey	shoot gravitropism 2 (SGR2)
itf12g01950.t4	6.45926	5.42202	1.03724	4.38478	grey	NC domain-containing protein-related
itf06g19650.t1	7.79302	5.41946	2.37355	3.04591	grey	RING/U-box superfamily protein
itf15g10080.t1	7.6988	5.41803	2.28078	3.13725	grey	Nucleotide-diphospho-sugar transferases superfamily protein
itf01g17110.t2	6.58266	5.41688	1.16578	4.2511	grey	Transmembrane protein 18 domain containing protein
itf08g16260.t1	8.95703	5.41509	3.54194	1.87316	grey	Glutathione S-transferase family protein
itf01g22310.t1	12.2669	5.414	6.85288	-1.43888	grey	Protein kinase superfamily protein
itf10g18470.t3	6.37161	5.41234	0.959269	4.45307	grey	hypothetical protein
itf13g21940.t3	7.16289	5.41003	1.75286	3.65718	grey	Disease resistance protein (CC-NBS-LRR class) family
itf15g14550.t1	8.24228	5.40969	2.83259	2.57709	grey	SEC14-like
itf07g02250.t3	8.85946	5.40503	3.45442	1.95061	grey	F-box/RNI-like/FBD-like domains-containing protein
itf14g14940.t1	6.58939	5.404	1.18539	4.21861	grey	P-loop containing nucleoside triphosphate hydrolases superfamily protein
itf07g05130.t10	8.09219	5.40139	2.6908	2.71059	grey	Protein KAKU4
itf13g19510.t1	6.28104	5.40128	0.879751	4.52153	grey	SNARE associated Golgi protein family
itf12g25180.t1	7.70336	5.39625	2.3071	3.08915	grey	homeodomain GLABROUS	HB->HB-HD-ZIP	transcription factor
itf04g25320.t2	12.7756	5.3954	7.38018	-1.98478	grey	oxidoreductase, 2OG-Fe(II) oxygenase family protein
itf01g29660.t1	8.18295	5.39474	2.78821	2.60654	grey	hypothetical protein
itf09g10730.t2	6.55792	5.39405	1.16387	4.23018	grey	SU(VAR)3-9 homolog	SET	transcriptional regulator
itf11g14770.t4	9.68017	5.38891	4.29126	1.09764	grey	anaphase promoting complex
itf07g13030.t1	6.2315	5.38868	0.842816	4.54586	grey	hypothetical protein
itf05g24720.t2	6.98293	5.38702	1.59592	3.7911	grey	Protein kinase superfamily protein
itf02g24160.t2	6.42905	5.38457	1.04448	4.34009	grey	zinc ion binding
itf07g13590.t2	6.85127	5.38422	1.46706	3.91716	grey	Leucine-rich repeat protein kinase family protein
itf12g23730.t4	7.36551	5.38166	1.98385	3.39781	grey	arogenate dehydrogenase
itf01g19020.t2	6.60003	5.38025	1.21978	4.16047	grey	Protein of unknown function (DUF803)
itf05g20370.t8	8.42659	5.37872	3.04786	2.33086	grey	Protein kinase superfamily protein
itf15g14580.t1	8.2035	5.37776	2.82574	2.55202	grey	conserved hypothetical protein
itf06g15770.t4	7.26953	5.37727	1.89226	3.48501	grey	Kinase-related protein of unknown function (DUF1296)
itf12g03400.t7	10.3374	5.37626	4.96111	0.415146	grey	hypothetical protein
itf05g07140.t1	7.54482	5.37588	2.16894	3.20694	grey	hypothetical protein
itf13g15130.t2	7.03831	5.37233	1.66598	3.70635	grey	TRAF-like superfamily protein
itf00g04090.t2	8.13775	5.36817	2.76958	2.59859	grey	indole-3-acetic acid inducible	AUX/IAA	transcriptional regulator
itf01g30610.t2	7.2176	5.36491	1.85269	3.51223	grey	Pyridoxal phosphate (PLP)-dependent transferases superfamily protein
itf09g01130.t4	6.57279	5.3634	1.20938	4.15402	grey	thymidylate synthase
itf03g01670.t5	7.33412	5.36086	1.97327	3.38759	grey	sec7 domain-containing protein
itf03g13620.t6	7.11816	5.35859	1.75957	3.59901	grey	N-terminal nucleophile aminohydrolases (Ntn hydrolases) superfamily protein
itf09g04810.t5	9.35703	5.35489	4.00213	1.35276	grey	malonyl-CoA decarboxylase family protein
itf06g26860.t2	13.4307	5.35365	8.07701	-2.72336	grey	similar to RCD one
itf01g32050.t3	7.22671	5.353	1.87371	3.47929	grey	transducin family protein / WD-40 repeat family protein
itf01g31640.t3	9.05422	5.3523	3.70193	1.65037	grey	Protein kinase superfamily protein
itf11g10840.t5	10.0332	5.35197	4.68127	0.670704	grey	conserved hypothetical protein
itf05g09360.t1	9.95623	5.35185	4.60438	0.747464	grey	RING/U-box superfamily protein
itf14g05900.t2	9.32156	5.35044	3.97113	1.37931	grey	Plant protein of unknown function domain containing protein
itf01g27750.t4	6.74108	5.34883	1.39225	3.95658	grey	Ypt/Rab-GAP domain of gyp1p superfamily protein
itf01g16170.t1	7.42844	5.34779	2.08065	3.26714	grey	TOPLESS-related
itf08g02580.t2	6.62876	5.34686	1.28191	4.06495	grey	Transglutaminase-like superfamily domain containing protein
itf13g15850.t2	7.44365	5.34633	2.09732	3.249	grey	histone mono-ubiquitination
itf09g16830.t1	8.14371	5.34469	2.79902	2.54567	grey	hypothetical protein
itf10g05890.t4	7.75032	5.34199	2.40833	2.93367	grey	hypothetical protein
itf06g12780.t2	7.74851	5.34037	2.40814	2.93224	grey	Protein prenylyltransferase superfamily protein
itf11g02550.t4	8.7058	5.3391	3.3667	1.9724	grey	ARM repeat superfamily protein
itf05g23630.t4	8.41749	5.33688	3.08061	2.25627	grey	Protein phosphatase 2C family protein
itf07g07730.t1	8.50762	5.33386	3.17376	2.16011	grey	conserved hypothetical protein
itf15g09580.t1	10.3567	5.33357	5.02318	0.310392	grey	Proton pump-interactor
itf11g02770.t3	7.81574	5.33305	2.48269	2.85036	grey	ROP interactive partner
itf06g06690.t1	10.9465	5.33249	5.61397	-0.28148	grey	hypothetical protein
itf07g07630.t2	8.87387	5.33211	3.54175	1.79036	grey	Cysteinyl-tRNA synthetase, class Ia family protein
itf07g08660.t2	12.8866	5.33149	7.55515	-2.22366	grey	Calcium-dependent phospholipid-binding Copine family protein
itf06g18860.t3	7.35735	5.33114	2.02621	3.30493	grey	Haloacid dehalogenase-like hydrolase (HAD) superfamily protein
itf03g25380.t2	9.64722	5.32859	4.31863	1.00996	grey	NADH-dependent glutamate synthase
itf01g36270.t2	5.91845	5.32841	0.590044	4.73836	grey	HCO3- transporter family
itf08g09190.t1	8.04189	5.32638	2.71551	2.61087	grey	hypothetical protein
itf14g12230.t4	7.04232	5.32475	1.71757	3.60718	grey	decapping
itf01g07920.t2	8.45874	5.32103	3.13771	2.18333	grey	Tesmin/TSO1-like CXC domain-containing protein	CPP	transcription factor
itf13g16340.t3	6.42615	5.32014	1.106	4.21414	grey	alpha/beta-Hydrolases superfamily protein
itf06g12840.t1	16.044	5.32004	10.7239	-5.40389	grey	RNA polymerase II, Rpb4, core protein
itf05g06490.t3	5.92153	5.31944	0.602092	4.71735	grey	3-phosphoinositide-dependent protein kinase
itf00g47130.t2	7.03794	5.31897	1.71897	3.60001	grey	hypothetical protein
itf04g22220.t1	5.96733	5.31833	0.648992	4.66934	grey	Eukaryotic aspartyl protease family protein
itf01g06820.t6	7.903	5.31726	2.58575	2.73151	grey	homolog of yeast autophagy 18C
itf12g08230.t2	6.32403	5.31388	1.01014	4.30374	grey	RING/U-box superfamily protein
itf13g16170.t3	10.1232	5.31274	4.81051	0.502226	grey	cytosolic invertase
itf12g03770.t1	10.5969	5.31136	5.28551	0.0258474	grey	conserved hypothetical protein
itf06g03700.t1	7.43597	5.30954	2.12643	3.18311	grey	DNAse I-like superfamily protein
itf04g30120.t1	16.5586	5.30583	11.2527	-5.9469	grey	Ankyrin repeat family protein
itf11g20250.t5	6.19696	5.30444	0.892519	4.41192	grey	embryo defective
itf02g18020.t2	5.72493	5.30368	0.421256	4.88242	grey	cofactor of nitrate reductase and xanthine dehydrogenase
itf06g17880.t4	7.60921	5.30364	2.30557	2.99806	grey	dentin sialophosphoprotein-related
itf15g08680.t3	8.63126	5.3002	3.33106	1.96914	grey	FUS3-complementing gene
itf15g06060.t2	6.502	5.29984	1.20216	4.09768	grey	Protein kinase superfamily protein
itf10g15340.t4	6.33794	5.29837	1.03957	4.25881	grey	Phosphoglycerate mutase family protein
itf04g06100.t4	6.33668	5.29831	1.03837	4.25993	grey	Homeodomain-like superfamily protein	MYB->MYB-related	transcription factor
itf03g07170.t1	8.97211	5.29699	3.67512	1.62187	grey	ferulic acid 5-hydroxylase
itf09g18130.t5	6.35239	5.2966	1.05578	4.24082	grey	conserved hypothetical protein
itf11g02290.t4	6.47154	5.29551	1.17603	4.11948	grey	Zinc finger (CCCH-type) family protein / RNA recognition motif (RRM)-containing protein
itf08g01400.t2	10.053	5.29531	4.75773	0.537573	grey	Plant VAMP (vesicle-associated membrane protein) family protein
itf12g27090.t1	6.186	5.29092	0.895073	4.39585	grey	TCP-1/cpn60 chaperonin family protein
itf01g32510.t4	15.3159	5.28974	10.0262	-4.73643	grey	Rhamnogalacturonate lyase family protein
itf00g72180.t1	11.0948	5.28782	5.807	-0.519184	grey	hypothetical protein
itf14g00210.t5	8.92805	5.28645	3.6416	1.64485	grey	Eukaryotic membrane protein family domain containing protein
itf09g14600.t3	9.15504	5.28641	3.86863	1.41778	grey	Cobalamin biosynthesis CobW-like protein
itf03g17740.t1	9.62386	5.28498	4.33889	0.946089	grey	Epidermal patterning factor proteins domain containing protein
itf11g06450.t2	6.1768	5.28407	0.892732	4.39134	grey	conserved hypothetical protein
itf02g23550.t1	7.58218	5.28386	2.29832	2.98554	grey	Dynamin related protein 4C
itf09g21720.t3	6.11556	5.28332	0.832235	4.45109	grey	conserved hypothetical protein
itf08g10690.t1	6.12464	5.28108	0.843557	4.43752	grey	GYF domain-containing protein
itf06g17230.t2	12.6228	5.2808	7.342	-2.0612	grey	diacylglycerol kinase
itf05g21830.t3	6.43416	5.28006	1.15411	4.12595	grey	conserved hypothetical protein
itf13g17160.t5	9.25808	5.2784	3.97969	1.29871	grey	Squamosa promoter-binding protein-like (SBP domain) transcription factor family protein	SBP	transcription factor
itf00g35860.t1	9.87469	5.27689	4.5978	0.679094	grey	hypothetical protein
itf07g19210.t3	6.73424	5.27664	1.4576	3.81905	grey	conserved hypothetical protein
itf09g03460.t1	9.97752	5.27646	4.70106	0.575406	grey	phytochrome-associated protein phosphatase type 2C
itf04g06430.t3	10.7432	5.27488	5.46828	-0.193403	grey	Peroxidase superfamily protein
itf08g09770.t1	12.8861	5.27122	7.61489	-2.34367	grey	homolog of carrot EP3-3 chitinase
itf12g25510.t3	6.18142	5.27011	0.911302	4.35881	grey	Oxoglutarate/iron-dependent oxygenase
itf07g22180.t2	5.95136	5.26627	0.685094	4.58118	grey	CAAX amino terminal protease family protein
itf15g03960.t4	6.97198	5.26538	1.7066	3.55877	grey	UDP-glcnac-adolichol phosphate glcnac-1-p-transferase
itf00g22280.t1	20.9594	5.26421	15.6952	-10.4309	grey	lipid transfer protein
itf11g06370.t2	7.21724	5.26186	1.95538	3.30648	grey	NOL1/NOP2/sun family protein
itf09g06230.t1	6.88402	5.25982	1.6242	3.63563	grey	Transducin/WD40 repeat-like superfamily protein
itf12g07840.t4	8.72498	5.2596	3.46539	1.79421	grey	Rubisco methyltransferase family protein
itf01g04810.t3	12.7263	5.25723	7.46907	-2.21184	grey	RING/U-box superfamily protein
itf07g07640.t2	6.60342	5.25556	1.34786	3.90771	grey	Protein of unknown function (DUF1639)
itf01g29240.t3	6.21641	5.24949	0.966923	4.28256	grey	evolutionarily conserved C-terminal region
itf06g08160.t1	8.96222	5.24719	3.71503	1.53217	grey	hypothetical protein
itf03g00100.t8	6.84869	5.24361	1.60508	3.63852	grey	conserved hypothetical protein
itf01g14890.t1	6.63503	5.24223	1.39281	3.84942	grey	hypothetical protein
itf15g11770.t2	7.22084	5.24147	1.97937	3.2621	grey	cation exchanger
itf02g25990.t6	6.76561	5.24053	1.52508	3.71545	grey	Endosomal targeting BRO1-like domain-containing protein
itf10g00200.t3	6.61375	5.23892	1.37483	3.86409	grey	exoribonuclease
itf11g09570.t1	14.5716	5.23884	9.33273	-4.0939	grey	Plant protein of unknown function (DUF936)
itf06g07590.t5	6.63845	5.23856	1.39988	3.83868	grey	myb-like transcription factor family protein
itf14g14710.t1	6.606	5.23626	1.36975	3.86651	grey	arogenate dehydratase
itf06g01170.t3	15.7836	5.23361	10.55	-5.31641	grey	Homeobox-leucine zipper family protein / lipid-binding START domain-containing protein	HB->HB-HD-ZIP	transcription factor
itf07g05790.t1	7.14449	5.22967	1.91481	3.31486	grey	indigoidine synthase A family protein
itf15g00650.t1	6.28513	5.22934	1.05579	4.17355	grey	PLATZ transcription factor family protein	PLATZ	transcription factor
itf04g14940.t4	8.84368	5.22928	3.61441	1.61487	grey	time for coffee
itf05g03350.t1	5.80484	5.22827	0.576569	4.6517	grey	Glucose-1-phosphate adenylyltransferase family protein
itf14g15080.t2	7.38011	5.22734	2.15278	3.07456	grey	myb domain protein	MYB->MYB-related	transcription factor
itf05g24080.t2	6.097	5.22717	0.869833	4.35734	grey	Histidine kinase-, DNA gyrase B-, and HSP90-like ATPase family protein
itf14g19080.t6	12.6879	5.22689	7.46102	-2.23413	grey	Protein kinase family protein
itf07g02910.t1	9.29121	5.22294	4.06827	1.15468	grey	RNA polymerase II transcription mediators
itf13g16900.t1	6.43307	5.22036	1.21271	4.00765	grey	hypothetical protein
itf05g14330.t2	6.28057	5.21953	1.06104	4.15849	grey	BCL-2-associated athanogene
itf01g07680.t1	6.14506	5.21938	0.92568	4.2937	grey	Protein kinase superfamily protein
itf15g09460.t2	6.5205	5.21181	1.30869	3.90312	grey	Phosphoenolpyruvate carboxylase family protein
itf07g13270.t3	7.72086	5.20963	2.51123	2.6984	grey	OSBP(oxysterol binding protein)-related protein 2A
itf02g01000.t1	7.18091	5.20891	1.97201	3.2369	grey	Plant protein of unknown function (DUF639)
itf04g23150.t2	5.92951	5.20819	0.72131	4.48688	grey	conserved hypothetical protein
itf01g28710.t3	11.5369	5.20097	6.33595	-1.13498	grey	hypothetical protein
itf01g23450.t1	9.10413	5.19878	3.90535	1.29342	grey	RING/U-box superfamily protein
itf08g09480.t4	7.96745	5.19803	2.76941	2.42862	grey	Disease resistance protein (TIR-NBS-LRR class) family
itf10g18900.t10	6.96756	5.19499	1.77257	3.42242	grey	sphere organelles protein-related
itf02g08010.t1	6.3838	5.1938	1.19	4.0038	grey	Phosphoinositide phosphatase family protein
itf12g14860.t3	6.00633	5.19314	0.81319	4.37995	grey	P-loop containing nucleoside triphosphate hydrolases superfamily protein
itf06g00830.t1	6.26208	5.19161	1.07047	4.12114	grey	RNApolymerase sigma-subunit C
itf09g08580.t2	9.51632	5.19077	4.32555	0.865218	grey	hypothetical protein
itf07g05320.t2	7.89675	5.18085	2.7159	2.46494	grey	RING/U-box superfamily protein
itf03g05460.t1	6.11098	5.18062	0.930365	4.25025	grey	hypothetical protein
itf13g19800.t2	6.75345	5.18016	1.57329	3.60688	grey	Acyl-CoA N-acyltransferase with RING/FYVE/PHD-type zinc finger protein	PHD	transcriptional regulator
itf06g20180.t3	6.8072	5.17837	1.62883	3.54955	grey	sister chromatid cohesion 1 protein
itf05g21350.t7	6.84572	5.17743	1.6683	3.50913	grey	Plastid-lipid associated protein PAP / fibrillin family protein
itf01g04850.t1	10.3812	5.17706	5.20412	-0.0270505	grey	conserved hypothetical protein
itf10g13090.t3	6.63059	5.17694	1.45365	3.72329	grey	ATP-citrate lyase A-3
itf15g00470.t4	6.27606	5.17628	1.09978	4.0765	grey	Protein phosphatase 2A regulatory B subunit family protein
itf04g34380.t5	6.23724	5.17455	1.0627	4.11185	grey	histone-lysine N-methyltransferase ASHH3	SET	transcriptional regulator
itf07g00090.t2	8.97129	5.17191	3.79938	1.37253	grey	Ubiquitin-like superfamily protein
itf00g56160.t1	9.49494	5.17148	4.32346	0.848026	grey	amine oxidase
itf09g09660.t1	7.66812	5.17142	2.4967	2.67471	grey	hypothetical protein
itf07g01150.t2	14.6861	5.16856	9.51752	-4.34896	grey	myb domain protein	MYB->MYB	transcription factor
itf09g16870.t2	7.66112	5.16697	2.49415	2.67282	grey	SWIB/MDM2 domain;Plus-3;GYF
itf09g24250.t7	8.13152	5.16381	2.96771	2.19611	grey	CAAX amino terminal protease family protein
itf14g00170.t2	6.33713	5.16155	1.17558	3.98598	grey	Plant protein of unknown function domain containing protein
itf05g01170.t1	6.99995	5.15932	1.84063	3.31869	grey	Acyl transferase/acyl hydrolase/lysophospholipase superfamily protein
itf09g12780.t4	6.50971	5.15929	1.35041	3.80888	grey	RING-H2 group F2A
itf02g02590.t3	6.23471	5.15692	1.07779	4.07913	grey	Squamosa promoter-binding protein-like (SBP domain) transcription factor family protein	SBP	transcription factor
itf06g24980.t2	6.57418	5.15581	1.41837	3.73744	grey	Protein kinase superfamily protein
itf05g17960.t1	10.8303	5.15504	5.6753	-0.520266	grey	CYCLIN D3;3
itf09g08520.t8	5.73044	5.15397	0.57647	4.57751	grey	myb domain protein 3r-5	MYB->MYB	transcription factor
itf14g12030.t3	7.67655	5.15044	2.52611	2.62433	grey	Endomembrane protein 70 protein family
itf04g02670.t2	8.10308	5.14627	2.9568	2.18947	grey	conserved hypothetical protein
itf05g18340.t1	6.85357	5.14552	1.70806	3.43746	grey	Phototropic-responsive NPH3 family protein
itf08g18360.t4	6.12063	5.14192	0.978704	4.16322	grey	Pseudouridine synthase family protein
itf02g15320.t3	7.68015	5.14058	2.53957	2.60101	grey	F-box family protein
itf06g14960.t3	9.38663	5.13791	4.24872	0.889187	grey	Homeodomain-like superfamily protein	GARP->GARP-G2-like	transcription factor
itf02g19310.t1	6.2273	5.13435	1.09295	4.0414	grey	Calmodulin binding protein-like
itf02g21700.t3	7.40398	5.13261	2.27137	2.86125	grey	Protein kinase superfamily protein
itf11g07330.t1	7.93172	5.13191	2.79981	2.3321	grey	conserved hypothetical protein
itf03g19920.t1	6.04694	5.13159	0.91535	4.21624	grey	conserved hypothetical protein
itf10g18900.t8	20.4452	5.12848	15.3167	-10.1882	grey	sphere organelles protein-related
itf02g25990.t4	6.34493	5.12827	1.21666	3.9116	grey	Endosomal targeting BRO1-like domain-containing protein
itf01g04820.t1	5.40753	5.1266	0.280934	4.84566	grey	transcription factor-related
itf07g08830.t2	19.0313	5.12594	13.9054	-8.77943	grey	Major facilitator superfamily protein
itf14g09290.t1	12.6724	5.12426	7.54815	-2.4239	grey	3'-5'-exoribonuclease family protein
itf10g03540.t1	5.72863	5.12278	0.605851	4.51693	grey	AWPM-19-like family protein
itf04g28140.t1	6.8624	5.12141	1.74099	3.38043	grey	RNA-directed DNA methylation
itf01g01460.t2	7.6145	5.11856	2.49594	2.62261	grey	ZIM-like	C2C2->C2C2-GATA	transcription factor
itf01g00140.t1	7.86372	5.11205	2.75167	2.36038	grey	Tetratricopeptide repeat (TPR)-like superfamily protein
itf01g06300.t2	7.83906	5.11188	2.72718	2.38471	grey	Leucine-rich repeat transmembrane protein kinase
itf01g02660.t1	5.96438	5.11184	0.85254	4.2593	grey	Pseudouridine synthase family protein
itf06g17130.t2	6.0143	5.11072	0.903583	4.20714	grey	S-locus lectin protein kinase family protein
itf09g10390.t2	6.49905	5.11064	1.38841	3.72223	grey	TATA binding protein
itf10g16580.t6	8.67064	5.10949	3.56115	1.54834	grey	CTC-interacting domain
itf14g06700.t3	6.21251	5.10765	1.10485	4.0028	grey	hypothetical protein
itf06g22650.t1	8.68272	5.10409	3.57863	1.52546	grey	serine carboxypeptidase-like
itf02g02300.t4	6.63947	5.10191	1.53756	3.56435	grey	conserved hypothetical protein
itf04g18600.t1	10.5463	5.10155	5.44476	-0.343207	grey	dual specificity protein phosphatase (DsPTP1) family protein
itf10g18590.t2	7.34616	5.10088	2.24527	2.85561	grey	MAC/Perforin domain-containing protein
itf14g04730.t1	5.73883	5.10065	0.638181	4.46247	grey	pyridoxin (pyrodoxamine) 5'-phosphate oxidase
itf03g19400.t2	7.19656	5.0988	2.09777	3.00103	grey	RNA-binding (RRM/RBD/RNP motifs) family protein
itf10g24000.t2	6.53637	5.09855	1.43781	3.66074	grey	UNC-50 family protein
itf04g06320.t4	14.4281	5.09787	9.33019	-4.23232	grey	ROP interactive partner
itf05g18740.t1	8.87616	5.09499	3.78117	1.31382	grey	LisH/CRA/RING-U-box domains-containing protein
itf09g04070.t2	7.05706	5.09493	1.96213	3.1328	grey	RING/U-box superfamily protein
itf15g11330.t2	6.12216	5.09171	1.03044	4.06127	grey	vamp/synaptobrevin-associated protein 27-2
itf09g04070.t4	8.43044	5.09163	3.33881	1.75282	grey	RING/U-box superfamily protein
itf15g19910.t2	5.77321	5.09127	0.681944	4.40932	grey	G-protein-coupled receptor
itf07g02540.t2	7.90731	5.08821	2.81911	2.2691	grey	hypothetical protein
itf01g03260.t5	9.40458	5.07787	4.32671	0.751157	grey	Immunoglobulin E-set superfamily protein
itf03g25720.t1	7.07248	5.07752	1.99496	3.08256	grey	Metal-dependent protein hydrolase
itf11g06830.t2	5.60451	5.0766	0.527914	4.54868	grey	D-aminoacid aminotransferase-like PLP-dependent enzymes superfamily protein
itf06g22600.t2	6.7392	5.07643	1.66277	3.41366	grey	Xanthine/uracil permease family protein
itf06g16940.t2	5.65023	5.07334	0.576896	4.49644	grey	basic helix-loop-helix (bHLH) DNA-binding superfamily protein
itf12g11850.t2	11.1916	5.07266	6.11898	-1.04632	grey	conserved hypothetical protein
itf15g20210.t1	8.62568	5.07047	3.5552	1.51527	grey	Mitochondrial substrate carrier family protein
itf06g20350.t2	6.92891	5.06995	1.85896	3.211	grey	DHHC-type zinc finger family protein
itf12g17220.t2	6.22716	5.06687	1.16028	3.90659	grey	Protein of unknown function (DUF1664)
itf04g09380.t1	7.1726	5.06654	2.10606	2.96049	grey	Disease resistance protein (CC-NBS-LRR class) family
itf14g01340.t1	5.91041	5.06298	0.847431	4.21554	grey	Nucleotidylyl transferase superfamily protein
itf15g13800.t1	6.57132	5.0624	1.50892	3.55348	grey	conserved hypothetical protein
itf04g22250.t3	9.35325	5.06036	4.29289	0.767466	grey	Nuclear transport factor 2 (NTF2) family protein
itf15g10300.t1	7.81955	5.06034	2.75921	2.30113	grey	MAK10 homologue
itf06g19590.t1	12.8278	5.05754	7.77027	-2.71273	grey	hypothetical protein
itf10g16200.t2	6.98326	5.05752	1.92574	3.13177	grey	alpha/beta-Hydrolases superfamily protein
itf08g12830.t2	6.30974	5.05611	1.25363	3.80248	grey	Homeodomain-like superfamily protein
itf13g12330.t1	7.86297	5.0548	2.80817	2.24664	grey	HOPZ-ACTIVATED RESISTANCE
itf15g09640.t7	15.5091	5.05292	10.4561	-5.40322	grey	RNA-binding (RRM/RBD/RNP motifs) family protein
itf11g18460.t3	6.61436	5.05194	1.56242	3.48953	grey	hapless
itf04g34390.t2	6.07706	5.04741	1.02965	4.01776	grey	seven in absentia of Arabidopsis
itf01g25060.t1	21.0135	5.04165	15.9718	-10.9302	grey	myb domain protein	MYB->MYB	transcription factor
itf06g12720.t3	7.52029	5.041	2.47929	2.56172	grey	Polymerase/histidinol phosphatase-like
itf04g25890.t3	6.1371	5.04062	1.09649	3.94413	grey	DREB2A-interacting protein
itf11g04870.t2	6.79894	5.0399	1.75905	3.28085	grey	NAD(P)H dehydrogenase B1
itf15g00910.t2	7.00168	5.03827	1.96341	3.07486	grey	cytochrome P450, family 76, subfamily G, polypeptide
itf09g10950.t5	5.75457	5.03794	0.716625	4.32132	grey	protein kinase family protein / protein phosphatase 2C ( PP2C) family protein
itf03g07110.t1	11.0272	5.03743	5.98979	-0.952364	grey	DNA binding;zinc ion binding;nucleic acid binding;nucleic acid binding	SWI/SNF-BAF60b	transcriptional regulator
itf01g17650.t5	7.47506	5.03511	2.43996	2.59515	grey	Polynucleotidyl transferase, ribonuclease H-like superfamily protein
itf09g03820.t3	5.91265	5.032	0.880651	4.15135	grey	Protein of unknown function (DUF778)
itf02g10330.t1	6.55022	5.03141	1.51881	3.51259	grey	AMP-dependent synthetase and ligase family protein
itf03g25860.t3	10.3864	5.02912	5.35729	-0.328166	grey	GRF1-interacting factor
itf01g29730.t4	5.80869	5.0235	0.785192	4.23831	grey	SEUSS transcriptional co-regulator
itf10g24020.t3	5.99933	5.02249	0.97684	4.04565	grey	Reticulon family protein
itf03g25270.t5	7.4913	5.0212	2.47011	2.55109	grey	CCT motif family protein	Others	transcriptional regulator
itf01g08090.t1	5.85	5.01784	0.832159	4.18568	grey	hypothetical protein
itf12g03140.t2	6.60668	5.01549	1.59119	3.42431	grey	dihydroflavonol 4-reductase
itf10g04730.t1	6.48099	5.01228	1.46871	3.54357	grey	Thioredoxin superfamily protein
itf05g01060.t1	6.19909	5.00999	1.1891	3.82088	grey	hypothetical protein
itf14g06090.t1	7.48629	5.00983	2.47646	2.53337	grey	Plant protein of unknown function (DUF247)
itf05g23150.t2	10.1019	5.00944	5.09249	-0.0830586	grey	diacylglycerol acyltransferase family
itf01g31560.t2	8.28116	5.0094	3.27175	1.73765	grey	homeobox protein	HB->HB-HD-ZIP	transcription factor
itf03g01250.t4	5.75904	5.00921	0.749827	4.25938	grey	Phosphoglycerate mutase-like family protein
itf15g01280.t3	6.45559	5.00177	1.45382	3.54794	grey	protein binding
itf09g13420.t1	7.83227	4.99714	2.83513	2.162	grey	Ribosomal protein L20
itf05g12680.t1	7.21862	4.99456	2.22406	2.7705	grey	tetratricopeptide repeat (TPR)-containing protein
itf00g36150.t1	9.694	4.99412	4.69988	0.294245	grey	TARGET OF MONOPTEROS	C2C2->C2C2-Dof	transcription factor
itf10g23570.t1	13.3539	4.99395	8.35992	-3.36597	grey	CAP (Cysteine-rich secretory proteins, Antigen 5, and Pathogenesis-related 1 protein) superfamily protein
itf07g00860.t1	7.45141	4.99292	2.45849	2.53443	grey	Ribosomal protein L18e/L15 superfamily protein
itf12g09640.t2	19.5069	4.99144	14.5154	-9.52399	grey	conserved hypothetical protein
itf07g17450.t1	6.66486	4.99135	1.67351	3.31784	grey	conserved hypothetical protein
itf04g14360.t1	8.28996	4.98924	3.30072	1.68852	grey	hypothetical protein
itf14g01210.t2	5.54576	4.98896	0.556802	4.43216	grey	origin recognition complex subunit
itf05g10020.t2	8.04724	4.98799	3.05925	1.92874	grey	FAM91 N-terminus domain containing protein
itf07g11350.t1	19.908	4.98673	14.9213	-9.93454	grey	LOB domain-containing protein	LOB	transcription factor
itf09g21850.t2	6.39481	4.98176	1.41305	3.56871	grey	DNA-directed RNA polymerase II
itf03g31360.t2	6.97901	4.97982	1.99919	2.98064	grey	lipid phosphate phosphatase
itf14g00050.t3	6.06131	4.97953	1.08178	3.89775	grey	conserved hypothetical protein
itf13g20790.t3	9.0877	4.97919	4.1085	0.87069	grey	TPX2 (targeting protein for Xklp2) protein family
itf07g19560.t1	9.35305	4.97903	4.37402	0.605016	grey	CLAVATA3/ESR (CLE)-related protein
itf02g13910.t2	10.3619	4.97453	5.38741	-0.412875	grey	ATP-dependent caseinolytic (Clp) protease/crotonase family protein
itf10g02910.t1	11.7822	4.97363	6.80858	-1.83495	grey	hypothetical protein
itf03g15860.t3	6.04433	4.96542	1.07891	3.88652	grey	conserved hypothetical protein
itf04g32060.t1	5.59513	4.96281	0.632324	4.33048	grey	NAC domain containing protein	NAC	transcription factor
itf13g17050.t2	5.78465	4.96264	0.822007	4.14063	grey	GYF domain-containing protein
itf08g06830.t1	6.24847	4.96026	1.28821	3.67206	grey	DCD (Development and Cell Death) domain protein
itf12g25880.t1	7.85879	4.96003	2.89876	2.06126	grey	manganese tracking factor for mitochondrial SOD2
itf04g26550.t3	9.74185	4.95985	4.78199	0.177859	grey	plasmodesmata-located protein
itf01g04070.t2	6.98132	4.95895	2.02237	2.93658	grey	basic helix-loop-helix (bHLH) DNA-binding superfamily protein
itf09g26520.t2	5.74133	4.95554	0.785789	4.16976	grey	NAD(P)-binding Rossmann-fold superfamily protein
itf01g00820.t3	9.06028	4.95506	4.10522	0.849834	grey	conserved hypothetical protein
itf02g10570.t4	6.06165	4.95459	1.10706	3.84753	grey	histidine kinase	Others	transcriptional regulator
itf06g19650.t3	7.91082	4.95308	2.95774	1.99534	grey	RING/U-box superfamily protein
itf03g18980.t3	6.69568	4.95277	1.74291	3.20987	grey	ubiquitin-conjugating enzyme
itf15g13590.t1	5.60578	4.95218	0.653598	4.29858	grey	zinc induced facilitator-like
itf05g13710.t1	9.58197	4.95199	4.62998	0.322008	grey	Auxin-Induced in Root cultures
itf00g32000.t1	5.84332	4.95081	0.892506	4.05831	grey	Root hair defective 3 GTP-binding protein (RHD3)
itf10g00460.t2	8.20983	4.95014	3.25968	1.69046	grey	N-acetylglucosaminylphosphatidylinositol de-N-acetylase family protein
itf15g21930.t2	5.78175	4.94645	0.835301	4.11115	grey	Protein kinase superfamily protein
itf04g07020.t4	6.02719	4.94608	1.08111	3.86496	grey	Ubiquitin carboxyl-terminal hydrolase family protein
itf03g02700.t2	5.72557	4.94527	0.780304	4.16496	grey	Protein of unknown function, DUF547
itf03g23340.t3	15.9748	4.94499	11.0298	-6.08478	grey	Eukaryotic protein of unknown function (DUF914)
itf09g03300.t2	6.67418	4.94451	1.72966	3.21485	grey	minichromosome maintenance
itf07g11340.t1	6.08576	4.94264	1.14312	3.79952	grey	carbamoyl phosphate synthetase B
itf15g05470.t3	5.63278	4.93951	0.693263	4.24625	grey	ATPase family associated with various cellular activities (AAA)
itf00g17490.t1	13.0806	4.93908	8.14149	-3.20241	grey	Glycoprotein membrane precursor GPI-anchored
itf04g06040.t1	6.15694	4.9358	1.22114	3.71466	grey	Tetratricopeptide repeat (TPR)-like superfamily protein
itf12g17960.t3	8.17972	4.93312	3.2466	1.68652	grey	Transducin/WD40 repeat-like superfamily protein
itf13g08480.t3	12.5922	4.93217	7.66005	-2.72788	grey	DWNN domain, a CCHC-type zinc finger
itf12g10520.t2	5.73351	4.92749	0.806018	4.12147	grey	O-fucosyltransferase family protein
itf03g00700.t3	5.5877	4.92634	0.661354	4.26499	grey	ATPase E1-E2 type family protein / haloacid dehalogenase-like hydrolase family protein
itf02g16400.t1	7.46675	4.92205	2.54469	2.37736	grey	Rab3 GTPase-activating protein catalytic subunit domain containing protein
itf04g27450.t5	6.11754	4.91864	1.1989	3.71974	grey	Ribosomal protein L32e
itf07g04530.t2	7.2468	4.91648	2.33032	2.58616	grey	MATE efflux family protein
itf15g09460.t1	5.46782	4.91628	0.551542	4.36474	grey	Phosphoenolpyruvate carboxylase family protein
itf13g17620.t4	6.31713	4.9161	1.40104	3.51506	grey	evolutionarily conserved C-terminal region
itf15g21100.t2	7.91635	4.91449	3.00186	1.91263	grey	phytochrome-associated protein	AUX/IAA	transcriptional regulator
itf12g17740.t4	7.72156	4.91201	2.80955	2.10247	grey	Leucine-rich repeat (LRR) family protein
itf04g08460.t1	10.8801	4.90975	5.97035	-1.06061	grey	Protein of unknown function (DUF3527)
itf00g67570.t1	5.87523	4.90772	0.96751	3.94021	grey	Regulator of chromosome condensation (RCC1) family protein
itf14g09490.t3	6.47718	4.90699	1.57019	3.33681	grey	chromatin remodeling	SNF2	transcriptional regulator
itf10g01160.t1	6.65315	4.90688	1.74626	3.16062	grey	Plant U-Box
itf01g25990.t3	6.03072	4.90382	1.12689	3.77693	grey	Amino acid kinase family protein
itf07g23350.t1	6.36894	4.89915	1.46979	3.42936	grey	FAD/NAD(P)-binding oxidoreductase family protein
itf03g15820.t4	6.44459	4.89847	1.54612	3.35235	grey	UDP-XYL synthase
itf05g14650.t1	6.77362	4.88702	1.8866	3.00041	grey	Duplicated homeodomain-like superfamily protein
itf10g22430.t3	7.84035	4.88114	2.9592	1.92194	grey	sequence-specific DNA binding transcription factors
itf00g15870.t2	6.176	4.88101	1.295	3.58601	grey	porphyromonas-type peptidyl-arginine deiminase family protein
itf13g06730.t1	6.96146	4.87671	2.08475	2.79196	grey	calcineurin B-like protein
itf06g18860.t1	6.26837	4.87277	1.3956	3.47717	grey	Haloacid dehalogenase-like hydrolase (HAD) superfamily protein
itf11g08180.t2	9.29218	4.87086	4.42132	0.449533	grey	cation exchanger
itf02g04870.t7	6.00103	4.87084	1.13019	3.74065	grey	cyclic nucleotide-binding transporter
itf05g03400.t1	13.286	4.87055	8.41541	-3.54487	grey	BTB/POZ/MATH-domains containing protein
itf05g21830.t4	7.72008	4.85899	2.86109	1.99789	grey	conserved hypothetical protein
itf03g30940.t2	7.6269	4.85776	2.76914	2.08863	grey	N-acetyl-l-glutamate synthase	GNAT	transcriptional regulator
itf04g31270.t2	6.44859	4.85565	1.59294	3.26271	grey	Domain of unknown function (DUF966)
itf13g08370.t1	7.58606	4.85533	2.73073	2.1246	grey	Bifunctional inhibitor/lipid-transfer protein/seed storage 2S albumin superfamily protein
itf13g11470.t1	5.4774	4.85528	0.622124	4.23316	grey	phosphoribosylformylglycinamidine cyclo-ligase, chloroplast / phosphoribosyl-aminoimidazole synthetase / AIR synthase (PUR5)
itf09g02450.t3	5.6	4.85478	0.745219	4.10956	grey	DNA/RNA polymerases superfamily protein
itf07g14620.t1	6.08537	4.85381	1.23156	3.62224	grey	prenylated RAB acceptor 1.B3
itf01g06510.t4	5.65562	4.85331	0.802304	4.05101	grey	arginine-rich cyclin
itf08g04350.t1	5.61294	4.85264	0.7603	4.09234	grey	S-adenosyl-L-methionine-dependent methyltransferases superfamily protein
itf01g09850.t2	5.25545	4.85206	0.403387	4.44868	grey	hypothetical protein
itf04g15880.t1	15.7856	4.85202	10.9335	-6.08152	grey	Histone superfamily protein
itf04g29530.t3	5.90948	4.8501	1.05938	3.79072	grey	DCD (Development and Cell Death) domain protein
itf10g18000.t4	5.53811	4.85004	0.688075	4.16196	grey	Metallo-hydrolase/oxidoreductase superfamily protein
itf15g04450.t1	8.69816	4.84988	3.84828	1.0016	grey	conserved hypothetical protein
itf04g05720.t2	13.1498	4.84579	8.30405	-3.45826	grey	Polynucleotidyl transferase, ribonuclease H-like superfamily protein
itf03g12640.t1	10.4829	4.84472	5.63815	-0.793428	grey	Arabidopsis thaliana protein of unknown function (DUF821)
itf03g19550.t1	9.09685	4.84394	4.25291	0.591035	grey	PPPDE putative thiol peptidase family protein
itf01g23570.t1	8.24106	4.8402	3.40086	1.43934	grey	squalene synthase
itf13g20040.t7	6.47727	4.83909	1.63818	3.20091	grey	SER/ARG-rich protein 34A
itf12g10690.t1	5.36335	4.83848	0.524867	4.31361	grey	20S proteasome alpha subunit C1
itf15g05300.t2	6.74431	4.83492	1.9094	2.92552	grey	TATA binding protein
itf03g18980.t2	5.57228	4.8347	0.73758	4.09712	grey	ubiquitin-conjugating enzyme
itf12g17470.t2	11.3107	4.83189	6.47877	-1.64687	grey	alpha/beta-Hydrolases superfamily protein
itf01g35220.t2	23.3721	4.83135	18.5407	-13.7094	grey	DNA-directed RNA polymerases
itf13g03420.t3	8.90887	4.82957	4.0793	0.750268	grey	VIRE2 interacting protein
itf05g26640.t3	6.9326	4.82946	2.10314	2.72632	grey	Plant protein of unknown function (DUF827)
itf12g22450.t1	6.48447	4.82946	1.65501	3.17445	grey	Prenyltransferase family protein
itf05g25740.t4	7.45438	4.82622	2.62816	2.19806	grey	DDRGK domain containing protein
itf09g12970.t2	5.36139	4.8243	0.537089	4.28721	grey	Coatomer, beta subunit
itf03g21190.t2	6.21476	4.82244	1.39232	3.43012	grey	monogalactosyldiacylglycerol synthase
itf06g07310.t1	6.43118	4.82073	1.61044	3.21029	grey	Transducin/WD40 repeat-like superfamily protein
itf13g02350.t2	5.27288	4.82009	0.452793	4.3673	grey	RNA polymerase II transcription mediators
itf08g08590.t1	11.7346	4.81891	6.91567	-2.09675	grey	pectin methylesterase inhibitor
itf13g00630.t1	6.18963	4.81817	1.37146	3.4467	grey	WRKY DNA-binding protein	WRKY	transcription factor
itf02g18020.t1	5.60995	4.81605	0.793896	4.02215	grey	cofactor of nitrate reductase and xanthine dehydrogenase
itf14g16690.t1	6.68111	4.81481	1.86631	2.9485	grey	Cystathionine beta-synthase (CBS) family protein
itf01g06590.t2	5.64994	4.80741	0.842539	3.96487	grey	Kinase-related protein of unknown function (DUF1296)
itf14g04240.t3	7.20509	4.79944	2.40565	2.39379	grey	nodulin MtN21 /EamA-like transporter family protein
itf07g21520.t1	5.70759	4.79758	0.910017	3.88756	grey	hypothetical protein
itf05g21960.t2	6.08927	4.79214	1.29713	3.49502	grey	cyclin-dependent kinase C;1
itf06g06520.t2	5.45731	4.78739	0.66992	4.11747	grey	myb domain protein	MYB->MYB-related	transcription factor
itf10g15870.t1	9.8653	4.786	5.0793	-0.293305	grey	conserved hypothetical protein
itf02g26220.t3	6.12152	4.78476	1.33675	3.44801	grey	UDP-Glycosyltransferase superfamily protein
itf04g32270.t1	6.18122	4.78433	1.39689	3.38743	grey	FAD/NAD(P)-binding oxidoreductase family protein
itf07g20460.t1	10.1894	4.78124	5.40814	-0.626898	grey	RING/U-box superfamily protein
itf09g09890.t1	7.47539	4.78052	2.69486	2.08566	grey	PAP/OAS1 substrate-binding domain superfamily
itf02g14370.t2	10.325	4.77865	5.54638	-0.767728	grey	trehalose-6-phosphate synthase
itf11g00630.t5	7.14722	4.77784	2.36939	2.40845	grey	Calcium-dependent lipid-binding (CaLB domain) family protein
itf09g26940.t2	7.0797	4.77422	2.30548	2.46874	grey	guanyl-nucleotide exchange factors;GTPase binding;GTP binding
itf05g00790.t5	7.5683	4.77143	2.79687	1.97456	grey	conserved hypothetical protein
itf13g11430.t1	9.26171	4.77055	4.49116	0.279385	grey	hypothetical protein
itf13g10780.t3	5.57909	4.76993	0.809155	3.96078	grey	transducin family protein / WD-40 repeat family protein
itf15g07030.t2	7.63599	4.76903	2.86696	1.90207	grey	ALC-interacting protein
itf03g21020.t2	5.98516	4.76863	1.21654	3.55209	grey	Disease resistance protein (CC-NBS-LRR class) family
itf02g20060.t2	6.899	4.76534	2.13366	2.63168	grey	Paxneb protein-related
itf09g04310.t1	13.3043	4.75721	8.54709	-3.78988	grey	shaggy-like protein kinase
itf15g07610.t1	5.77992	4.75617	1.02375	3.73242	grey	hypothetical protein
itf10g24800.t2	5.25201	4.75597	0.49604	4.25993	grey	O-Glycosyl hydrolases family 17 protein
itf12g13950.t1	13.4313	4.75477	8.67651	-3.92174	grey	Terpenoid cyclases family protein
itf04g28010.t1	9.36532	4.75385	4.61147	0.14238	grey	ovate family protein
itf15g00390.t1	5.75912	4.75353	1.00559	3.74794	grey	conserved hypothetical protein
itf10g25180.t1	5.6989	4.75102	0.947881	3.80313	grey	nucleic acid binding;zinc ion binding;DNA binding	SWI/SNF-BAF60b	transcriptional regulator
itf08g06630.t3	6.04372	4.74368	1.30004	3.44364	grey	NAD(P)-binding Rossmann-fold superfamily protein
itf12g19050.t1	8.68375	4.74021	3.94354	0.796674	grey	RNA-binding (RRM/RBD/RNP motifs) family protein
itf06g11030.t2	6.16584	4.73453	1.43131	3.30323	grey	nudix hydrolase homolog
itf06g25160.t1	6.74063	4.73237	2.00826	2.72412	grey	Phosphoglycerate mutase family protein
itf06g25890.t2	5.46696	4.73147	0.735486	3.99599	grey	conserved hypothetical protein
itf02g16400.t3	6.01615	4.72937	1.28677	3.4426	grey	Rab3 GTPase-activating protein catalytic subunit domain containing protein
itf10g20890.t1	7.65327	4.72765	2.92562	1.80204	grey	conserved hypothetical protein
itf12g07910.t1	7.09789	4.72245	2.37544	2.34701	grey	Myzus persicae-induced lipase
itf06g14000.t1	5.36915	4.72239	0.646757	4.07563	grey	Peptidase M50B-like domain containing protein
itf15g21220.t1	6.03016	4.72175	1.30842	3.41333	grey	pectin methylesterase
itf03g29640.t2	6.79196	4.7207	2.07126	2.64944	grey	binding
itf02g17760.t2	5.42684	4.72052	0.706318	4.0142	grey	Trypsin family protein
itf07g10000.t2	6.29826	4.71905	1.57921	3.13983	grey	DHBP synthase RibB-like alpha/beta domain;GTP cyclohydrolase II
itf10g18760.t1	5.54841	4.71868	0.829737	3.88894	grey	conserved hypothetical protein
itf11g00170.t1	5.79339	4.71849	1.07489	3.6436	grey	POZ/BTB containin G-protein
itf06g05320.t1	6.38811	4.71657	1.67154	3.04504	grey	alpha/beta-Hydrolases superfamily protein
itf09g10570.t1	7.6648	4.71348	2.95132	1.76216	grey	Basic-leucine zipper (bZIP) transcription factor family protein	bZIP	transcription factor
itf06g04580.t1	15.8011	4.71167	11.0894	-6.37772	grey	Major facilitator superfamily protein
itf00g36230.t1	5.66212	4.70571	0.956415	3.74929	grey	Ca-2+ dependent nuclease
itf05g20420.t2	9.78082	4.70559	5.07523	-0.369639	grey	RING/FYVE/PHD zinc finger superfamily protein
itf07g21280.t4	5.48291	4.70184	0.781073	3.92077	grey	hypothetical protein
itf15g05810.t1	6.05106	4.70131	1.34975	3.35155	grey	Mitochondrial ATP synthase D chain-related protein
itf10g02530.t2	5.83129	4.69284	1.13846	3.55438	grey	SCAR family protein
itf02g13620.t1	5.78554	4.6928	1.09273	3.60007	grey	conserved hypothetical protein
itf06g23400.t3	6.79744	4.69138	2.10606	2.58532	grey	Transducin/WD40 repeat-like superfamily protein
itf02g20540.t2	10.3192	4.68912	5.63004	-0.94092	grey	ATP binding;leucine-tRNA ligases;aminoacyl-tRNA ligases;nucleotide binding;ATP binding;aminoacyl-tRNA ligases
itf03g30470.t1	9.38271	4.68877	4.69394	-0.00516605	grey	RING/U-box superfamily protein
itf12g15090.t2	5.36884	4.68804	0.6808	4.00724	grey	U5 small nuclear ribonucleoprotein helicase, putative
itf14g15230.t2	5.27028	4.68595	0.58433	4.10162	grey	63 kDa inner membrane family protein
itf13g18050.t1	5.62253	4.68468	0.937843	3.74684	grey	phytochrome B
itf15g15220.t1	5.25317	4.68389	0.569277	4.11461	grey	glycosyl hydrolase 9A1
itf07g03430.t2	6.78376	4.68185	2.10191	2.57994	grey	Protein kinase family protein with ARM repeat domain
itf07g07090.t1	7.81269	4.68025	3.13243	1.54782	grey	myb domain protein	MYB->MYB	transcription factor
itf11g06630.t1	6.68885	4.68016	2.00869	2.67146	grey	chromatin remodeling
itf11g12040.t3	8.05274	4.67843	3.3743	1.30413	grey	minichromosome instability 12 (mis12)-like
itf02g16660.t1	5.78514	4.67724	1.1079	3.56934	grey	Putative lysine decarboxylase family protein
itf12g03390.t1	11.934	4.67371	7.26026	-2.58655	grey	Sec14p-like phosphatidylinositol transfer family protein
itf10g20090.t1	5.40979	4.67169	0.738098	3.93359	grey	DNA mismatch repair protein MutS, type
itf07g18510.t3	5.77574	4.67165	1.10409	3.56755	grey	Na+/H+ exchanger
itf03g11930.t1	5.55437	4.67121	0.883167	3.78804	grey	acyl-activating enzyme
itf06g17870.t2	8.36984	4.67106	3.69878	0.972286	grey	Tudor/PWWP/MBT superfamily protein
itf06g20160.t3	6.8044	4.66444	2.13996	2.52448	grey	Ubiquitin-like superfamily protein
itf11g07650.t2	9.57992	4.66248	4.91744	-0.254968	grey	RING/U-box superfamily protein
itf09g01680.t2	5.98998	4.66214	1.32784	3.33429	grey	PIN domain-like family protein
itf14g01230.t3	6.15741	4.65827	1.49914	3.15913	grey	phosphatidyl serine synthase family protein
itf15g22590.t2	7.01013	4.65785	2.35227	2.30558	grey	DNA-binding protein phosphatase
itf03g03980.t2	5.41275	4.65618	0.75657	3.89961	grey	mitochondrial ribosomal protein L51/S25/CI-B8 family protein
itf09g04810.t10	5.83225	4.65249	1.17976	3.47274	grey	malonyl-CoA decarboxylase family protein
itf00g00020.t1	6.33573	4.65241	1.68332	2.9691	grey	SNF2 domain-containing protein / helicase domain-containing protein / HNH endonuclease domain-containing protein
itf14g01230.t1	7.87536	4.65026	3.2251	1.42517	grey	phosphatidyl serine synthase family protein
itf13g10370.t4	6.77534	4.64892	2.12642	2.5225	grey	Major facilitator superfamily protein
itf02g17520.t1	9.00291	4.64437	4.35854	0.285831	grey	Calcium-binding EF-hand family protein
itf11g19990.t3	9.98228	4.64267	5.33961	-0.696931	grey	Pentatricopeptide repeat (PPR) superfamily protein
itf01g17690.t11	6.79054	4.63933	2.15121	2.48812	grey	nuclear poly(a) polymerase
itf03g01330.t1	9.15481	4.63849	4.51632	0.122164	grey	ubiquiting-conjugating enzyme
itf09g06070.t3	5.50508	4.63624	0.868839	3.7674	grey	Transducin/WD40 repeat-like superfamily protein
itf06g20210.t1	8.51625	4.63566	3.88059	0.755073	grey	Endonuclease/exonuclease/phosphatase family protein
itf05g25480.t1	7.21309	4.63419	2.57891	2.05528	grey	membrane-associated mannitol-induced
itf02g10570.t2	5.70583	4.63192	1.07392	3.558	grey	histidine kinase	Others	transcriptional regulator
itf15g15180.t2	5.88685	4.63104	1.25581	3.37523	grey	SUPPRESSOR OF AUXIN RESISTANCE1
itf04g24630.t4	6.79269	4.63071	2.16199	2.46872	grey	Phototropic-responsive NPH3 family protein
itf06g19810.t3	6.44283	4.63027	1.81255	2.81772	grey	Tudor/PWWP/MBT superfamily protein
itf02g22590.t2	5.53649	4.62548	0.911013	3.71447	grey	aminophospholipid ATPase
itf14g08740.t1	6.32927	4.62511	1.70416	2.92096	grey	Minichromosome maintenance (MCM2/3/5) family protein
itf01g35690.t2	5.66666	4.62475	1.04191	3.58284	grey	RNA-binding (RRM/RBD/RNP motifs) family protein
itf10g10010.t2	6.49862	4.62314	1.87548	2.74766	grey	Uridine diphosphate glycosyltransferase 74E2
itf08g16140.t2	6.33056	4.62291	1.70764	2.91527	grey	Mitochondrial ribosomal subunit S27 domain containing protein
itf00g64640.t1	5.29786	4.62253	0.675328	3.9472	grey	MAP kinase kinase
itf12g22030.t2	5.62355	4.61851	1.00504	3.61347	grey	SAC3/GANP/Nin1/mts3/eIF-3 p25 family
itf05g18400.t3	5.50856	4.61764	0.890915	3.72673	grey	telomere repeat binding factor	MYB->MYB-related	transcription factor
itf05g23260.t3	5.52038	4.61483	0.905551	3.70928	grey	Seven transmembrane MLO family protein
itf11g05850.t1	7.61115	4.60924	3.00191	1.60734	grey	Pectin lyase-like superfamily protein
itf06g08130.t1	5.42655	4.60865	0.817894	3.79076	grey	Nucleotide-diphospho-sugar transferases superfamily protein
itf09g04810.t1	5.34876	4.60839	0.740367	3.86802	grey	malonyl-CoA decarboxylase family protein
itf15g05810.t3	8.67099	4.60665	4.06434	0.542305	grey	Mitochondrial ATP synthase D chain-related protein
itf00g03770.t1	6.8299	4.60643	2.22347	2.38297	grey	myb domain protein	MYB->MYB-related	transcription factor
itf10g22010.t2	5.09786	4.60636	0.491505	4.11485	grey	Putative B3 domain-containing protein At1g78640
itf03g05830.t2	6.01356	4.60496	1.4086	3.19636	grey	Transducin/WD40 repeat-like superfamily protein
itf07g19210.t2	10.999	4.60409	6.39491	-1.79082	grey	conserved hypothetical protein
itf07g17770.t1	6.65707	4.60115	2.05591	2.54524	grey	Protein of unknown function (DUF506)
itf05g13990.t2	10.7324	4.59825	6.13414	-1.5359	grey	cyclophilin
itf03g15580.t3	11.4909	4.5982	6.89269	-2.29449	grey	RING/U-box superfamily protein
itf11g21900.t1	5.59898	4.59574	1.00325	3.59249	grey	Ribosomal L27e protein family
itf03g05920.t2	5.71263	4.59511	1.11752	3.4776	grey	Protein kinase superfamily protein
itf03g23030.t2	5.59326	4.59463	0.998639	3.59599	grey	actin-related protein
itf04g21540.t1	14.4586	4.59305	9.86555	-5.2725	grey	Potato type II proteinase inhibitor family domain containing protein
itf01g02580.t1	5.16023	4.59063	0.569596	4.02104	grey	voltage dependent anion channel
itf03g30680.t1	5.83235	4.59012	1.24223	3.34789	grey	Potential Queuosine, Q, salvage protein family domain containing protein
itf09g03140.t2	6.85895	4.5873	2.27165	2.31565	grey	hypothetical protein
itf08g06880.t2	7.28725	4.58649	2.70076	1.88574	grey	Single hybrid motif superfamily protein
itf07g03350.t2	12.0761	4.57568	7.5004	-2.92472	grey	conserved hypothetical protein
itf09g07750.t3	7.84845	4.57401	3.27444	1.29958	grey	conserved hypothetical protein
itf14g01020.t3	6.26197	4.57317	1.68879	2.88438	grey	quiescin-sulfhydryl oxidase
itf06g23480.t1	6.085	4.57273	1.51226	3.06047	grey	serine carboxypeptidase-like
itf04g13020.t4	5.83673	4.5725	1.26422	3.30828	grey	Protein of unknown function (DUF789)
itf14g19240.t1	5.21741	4.57065	0.646764	3.92389	grey	NAD(P)-binding Rossmann-fold superfamily protein
itf10g00300.t2	5.0932	4.56759	0.525615	4.04197	grey	Transducin/WD40 repeat-like superfamily protein
itf13g02760.t1	5.65377	4.56618	1.08759	3.47858	grey	RNA-binding CRS1 / YhbY (CRM) domain protein
itf01g03850.t2	5.7315	4.56436	1.16714	3.39722	grey	cysteine-rich RLK (RECEPTOR-like protein kinase)
itf02g04180.t2	5.38198	4.56066	0.82132	3.73934	grey	Nodulin-like / Major Facilitator Superfamily protein
itf13g15010.t1	5.56458	4.55592	1.00866	3.54725	grey	NAD(P)-binding Rossmann-fold superfamily protein
itf13g04840.t2	10.7576	4.55546	6.20214	-1.64668	grey	MIRO-related GTP-ase
itf04g30630.t2	5.61359	4.55543	1.05817	3.49726	grey	beta-galactosidase
itf05g22420.t2	5.66921	4.55435	1.11486	3.43949	grey	Protein kinase superfamily protein
itf06g25570.t1	5.13045	4.55304	0.577414	3.97562	grey	hypothetical protein
itf04g04400.t2	5.45364	4.55258	0.901055	3.65153	grey	tetratricopeptide repeat (TPR)-containing protein
itf01g26940.t4	5.64697	4.55221	1.09476	3.45744	grey	U3-containing 90S pre-ribosomal complex subunit domain containing protein
itf00g31840.t1	5.77596	4.54815	1.22782	3.32033	grey	RNA-binding (RRM/RBD/RNP motifs) family protein
itf15g08640.t6	7.9342	4.5478	3.38641	1.16139	grey	conserved hypothetical protein
itf10g21050.t2	5.14287	4.54604	0.596831	3.9492	grey	heat shock protein 70 (Hsp 70) family protein
itf14g04240.t2	5.72158	4.54561	1.17596	3.36965	grey	nodulin MtN21 /EamA-like transporter family protein
itf15g00410.t2	6.35228	4.5439	1.80838	2.73552	grey	5'-AMP-activated protein kinase-related
itf08g04510.t2	8.74027	4.53914	4.20112	0.338021	grey	P-loop containing nucleoside triphosphate hydrolases superfamily protein
itf09g13770.t7	8.4922	4.53845	3.95375	0.584703	grey	Transducin/WD40 repeat-like superfamily protein
itf06g15770.t5	5.52664	4.53825	0.988391	3.54986	grey	Kinase-related protein of unknown function (DUF1296)
itf02g15950.t1	6.12415	4.53742	1.58673	2.95068	grey	Domain of unknown function (DUF1995)
itf09g18630.t1	6.42181	4.53737	1.88444	2.65293	grey	Plant invertase/pectin methylesterase inhibitor superfamily protein
itf03g28700.t2	8.67021	4.53535	4.13486	0.400485	grey	Regulator of chromosome condensation (RCC1) family protein
itf05g14900.t2	6.17211	4.5353	1.63682	2.89848	grey	Protein kinase superfamily protein
itf13g15240.t1	5.22997	4.53486	0.695118	3.83974	grey	Glycosyl hydrolase family 47 protein
itf05g01340.t2	6.07567	4.53458	1.54109	2.99349	grey	fucosyltransferase
itf02g10160.t1	6.54739	4.53435	2.01304	2.5213	grey	SAUR-like auxin-responsive protein family
itf07g02330.t1	5.26636	4.53196	0.734405	3.79755	grey	TOPLESS-related
itf07g02530.t3	8.62581	4.52762	4.09819	0.42943	grey	TOPLESS-related
itf09g18970.t2	5.48212	4.52646	0.955652	3.57081	grey	Galactose mutarotase-like superfamily protein
itf01g32050.t5	5.32627	4.52366	0.802611	3.72105	grey	transducin family protein / WD-40 repeat family protein
itf02g10280.t4	5.90831	4.52366	1.38465	3.13901	grey	RING/U-box superfamily protein
itf13g17900.t3	6.03571	4.52054	1.51517	3.00538	grey	RNA binding;abscisic acid binding
itf02g27390.t4	5.58666	4.51977	1.06688	3.45289	grey	CCAAT-binding factor
itf07g03350.t4	5.62226	4.51933	1.10292	3.41641	grey	conserved hypothetical protein
itf04g07840.t2	10.8063	4.5187	6.28763	-1.76893	grey	RmlC-like cupins superfamily protein
itf10g15650.t1	7.24937	4.51738	2.73199	1.7854	grey	tryptophan biosynthesis
itf14g05720.t1	7.30892	4.51614	2.79279	1.72335	grey	hypothetical protein
itf12g20020.t3	10.1162	4.5155	5.60067	-1.08517	grey	S-adenosyl-L-methionine-dependent methyltransferases superfamily protein
itf02g25910.t3	5.48049	4.51494	0.965551	3.54939	grey	mitogen-activated protein kinase kinase
itf01g20870.t1	6.99317	4.51205	2.48112	2.03093	grey	Peptidase S24/S26A/S26B/S26C family protein
itf05g00900.t2	8.71338	4.51201	4.20137	0.310635	grey	hydroxyproline-rich glycoprotein family protein
itf09g01700.t2	6.16458	4.51064	1.65394	2.85671	grey	ARP protein (REF)
itf06g09850.t1	9.55978	4.50936	5.05042	-0.541065	grey	hypothetical protein
itf05g13510.t2	5.70514	4.50479	1.20035	3.30444	grey	histone methyltransferases(H3-K4 specific);histone methyltransferases(H3-K36 specific)	SET	transcriptional regulator
itf13g10680.t1	4.8994	4.50451	0.394893	4.10961	grey	non-intrinsic ABC protein
itf11g14230.t1	9.56197	4.50241	5.05956	-0.557157	grey	transducin family protein / WD-40 repeat family protein
itf01g10680.t2	5.67569	4.50193	1.17375	3.32818	grey	Cyclophilin-like peptidyl-prolyl cis-trans isomerase family protein
itf05g18710.t2	5.04653	4.50191	0.544627	3.95728	grey	basic helix-loop-helix (bHLH) DNA-binding superfamily protein	bHLH	transcription factor
itf15g04300.t2	5.16216	4.50137	0.660786	3.84059	grey	Eukaryotic rpb5 RNA polymerase subunit family protein
itf11g08850.t1	8.56671	4.50072	4.06599	0.434723	grey	Late embryogenesis abundant (LEA) hydroxyproline-rich glycoprotein family
itf05g24870.t1	6.33318	4.49977	1.83341	2.66636	grey	Core-2/I-branching beta-1,6-N-acetylglucosaminyltransferase family protein
itf04g10130.t1	7.0053	4.49362	2.51168	1.98193	grey	NAD(P)-linked oxidoreductase superfamily protein
itf13g10880.t3	5.90699	4.49085	1.41614	3.07471	grey	pathogenesis related homeodomain protein A	HB->HB-PHD	transcription factor
itf00g09640.t1	5.62932	4.48887	1.14045	3.34842	grey	Scorpion toxin-like knottin superfamily protein
itf12g14850.t1	5.50747	4.48765	1.01982	3.46784	grey	hypothetical protein
itf15g00020.t2	4.9981	4.48544	0.512657	3.97279	grey	alpha/beta-Hydrolases superfamily protein
itf15g01650.t3	5.76662	4.4844	1.28221	3.20219	grey	conserved hypothetical protein
itf09g12500.t4	7.68314	4.48403	3.19911	1.28492	grey	dual specificity protein phosphatase
itf10g00690.t1	5.87251	4.484	1.38851	3.09549	grey	methyltransferases
itf15g01240.t2	7.78934	4.48073	3.30862	1.17211	grey	uridine-ribohydrolase
itf13g18730.t3	6.32749	4.47567	1.85182	2.62386	grey	Ypt/Rab-GAP domain of gyp1p superfamily protein
itf04g01380.t1	11.8404	4.47027	7.37009	-2.89982	grey	Putative late blight resistance protein homolog R1B-11
itf02g06640.t3	5.23687	4.46673	0.770144	3.69658	grey	Ubiquitin-like superfamily protein
itf15g10450.t1	5.43011	4.46643	0.96368	3.50275	grey	Ataxia telangiectasia-mutated and RAD3-related
itf07g05320.t1	6.32529	4.46615	1.85914	2.60701	grey	RING/U-box superfamily protein
itf07g07280.t1	5.58384	4.466	1.11784	3.34816	grey	Phospholipid/glycerol acyltransferase family protein
itf02g09110.t1	7.14914	4.45827	2.69087	1.76739	grey	Haem oxygenase-like, multi-helical
itf05g27220.t2	5.44802	4.45809	0.989935	3.46815	grey	conserved hypothetical protein
itf08g18680.t2	6.07129	4.45783	1.61346	2.84436	grey	Ran BP2/NZF zinc finger-like superfamily protein
itf07g10080.t2	5.26301	4.45702	0.805986	3.65103	grey	RmlC-like cupins superfamily protein
itf12g05530.t1	7.97666	4.45692	3.51974	0.937184	grey	hypothetical protein
itf03g07270.t1	9.59769	4.45548	5.14221	-0.686724	grey	folate transporter
itf03g31120.t1	7.18694	4.45532	2.73162	1.72371	grey	hypothetical protein
itf04g33890.t2	10.8603	4.45245	6.40786	-1.95541	grey	transmembrane protein G1P-related
itf15g17900.t1	5.62459	4.45139	1.17319	3.2782	grey	conserved hypothetical protein
itf01g20150.t1	9.19473	4.44755	4.74719	-0.299638	grey	IQ-domain
itf01g30590.t4	6.8463	4.44685	2.39946	2.04739	grey	Nucleotide-sugar transporter family protein
itf08g16230.t2	5.31935	4.43897	0.880383	3.55859	grey	conserved hypothetical protein
itf08g08260.t2	6.7707	4.43882	2.33189	2.10693	grey	conserved hypothetical protein
itf00g12700.t1	7.70016	4.43743	3.26273	1.17471	grey	Late embryogenesis abundant protein, group 1 protein
itf10g02820.t1	5.08861	4.43674	0.651866	3.78487	grey	conserved hypothetical protein
itf01g21510.t1	4.83887	4.43317	0.405696	4.02748	grey	Heavy metal transport/detoxification superfamily protein
itf11g04400.t1	6.2315	4.42485	1.80664	2.61821	grey	Prefoldin chaperone subunit family protein
itf09g06660.t1	5.63729	4.42462	1.21266	3.21196	grey	hypothetical protein
itf03g13430.t1	5.47244	4.42107	1.05137	3.3697	grey	structural maintenance of chromosomes
itf02g13800.t9	5.09481	4.41854	0.676271	3.74227	grey	MEI2-like protein
itf02g13780.t1	5.96818	4.41405	1.55414	2.85991	grey	Tropomyosin-related
itf05g00860.t1	6.40254	4.41096	1.99158	2.41938	grey	hypothetical protein
itf02g16270.t1	5.07848	4.40986	0.668619	3.74124	grey	conserved hypothetical protein
itf03g13620.t4	4.89181	4.40843	0.483381	3.92505	grey	N-terminal nucleophile aminohydrolases (Ntn hydrolases) superfamily protein
itf10g18000.t2	5.76655	4.40621	1.36033	3.04588	grey	Metallo-hydrolase/oxidoreductase superfamily protein
itf03g09310.t4	6.37735	4.40573	1.97162	2.43411	grey	Transcription elongation factor (TFIIS) family protein	IWS1	transcriptional regulator
itf02g12630.t2	5.22326	4.40535	0.817908	3.58744	grey	Protein NUCLEAR FUSION DEFECTIVE 6, chloroplastic/mitochondrial
itf03g05910.t1	9.13147	4.40519	4.72628	-0.321089	grey	Protein kinase superfamily protein
itf04g04520.t2	5.42807	4.40419	1.02388	3.38031	grey	SWAP (Suppressor-of-White-APricot)/surp domain-containing protein / D111/G-patch domain-containing protein
itf01g05060.t4	6.41047	4.40403	2.00644	2.39759	grey	protease-related
itf04g07740.t2	5.6462	4.40152	1.24467	3.15685	grey	electron transfer flavoprotein beta
itf03g21840.t1	9.4556	4.40131	5.05429	-0.652976	grey	hypothetical protein
itf15g07930.t1	5.7819	4.40084	1.38106	3.01978	grey	uracil phosphoribosyltransferase
itf06g23580.t2	7.21545	4.40035	2.81511	1.58524	grey	S-locus lectin protein kinase family protein
itf09g25660.t2	5.35719	4.39828	0.958913	3.43937	grey	Histone H3 K4-specific methyltransferase SET7/9 family protein
itf06g25460.t2	5.22078	4.39488	0.825902	3.56898	grey	ACT-like protein tyrosine kinase family protein
itf04g14360.t2	6.57993	4.3922	2.18773	2.20447	grey	hypothetical protein
itf09g08060.t1	5.2949	4.38766	0.907238	3.48042	grey	B-box type zinc finger protein with CCT domain	C2C2->C2C2-CO-like	transcription factor
itf14g18780.t2	8.86497	4.38463	4.48033	-0.0957047	grey	MIRO-related GTP-ase
itf12g12230.t4	6.19682	4.38076	1.81607	2.56469	grey	Tetratricopeptide repeat (TPR)-like superfamily protein
itf05g13560.t3	6.14604	4.38068	1.76536	2.61532	grey	phosphofructokinase
itf10g21150.t4	5.87074	4.37899	1.49176	2.88723	grey	O-Glycosyl hydrolases family 17 protein
itf09g21850.t4	5.77641	4.37832	1.39809	2.98022	grey	DNA-directed RNA polymerase II
itf02g05000.t1	5.71499	4.37263	1.34235	3.03028	grey	cytochrome P450, family 81, subfamily D, polypeptide
itf14g11640.t1	5.78299	4.37251	1.41048	2.96203	grey	AAA-type ATPase family protein
itf14g06970.t2	6.61927	4.37054	2.24873	2.12181	grey	conserved hypothetical protein
itf12g02670.t3	5.66853	4.36955	1.29898	3.07057	grey	oligopeptide transporter
itf14g14620.t1	5.40687	4.35947	1.0474	3.31208	grey	hypothetical protein
itf03g07370.t1	4.99146	4.35896	0.632499	3.72646	grey	hypothetical protein
itf07g01380.t2	5.59758	4.35651	1.24107	3.11544	grey	CBL-interacting protein kinase
itf07g10270.t2	5.90056	4.35533	1.54522	2.81011	grey	homolog of yeast STE14 A
itf15g07380.t3	8.63674	4.35475	4.28199	0.0727595	grey	DNA GYRASE B3
itf12g15780.t2	9.87589	4.3511	5.52479	-1.17369	grey	Protein kinase superfamily protein
itf04g13020.t2	5.82835	4.35046	1.47789	2.87257	grey	Protein of unknown function (DUF789)
itf14g06840.t1	5.29765	4.34878	0.948871	3.39991	grey	RNA-binding (RRM/RBD/RNP motifs) family protein
itf11g21380.t5	6.38549	4.34649	2.03899	2.3075	grey	L-fucokinase/GDP-L-fucose pyrophosphorylase
itf04g06810.t3	6.16068	4.34364	1.81703	2.52661	grey	Protein of unknown function (DUF177)
itf06g25220.t2	4.98939	4.33765	0.65174	3.68591	grey	SAP domain-containing protein
itf10g05750.t2	6.26333	4.33606	1.92727	2.4088	grey	6-phosphogluconate dehydrogenase family protein
itf07g00020.t1	7.06906	4.3321	2.73695	1.59515	grey	Protein Transporter, Pam16
itf08g10190.t1	7.08224	4.33071	2.75153	1.57918	grey	GRAS family transcription factor	GRAS	transcription factor
itf11g13210.t2	7.58322	4.32973	3.25349	1.07624	grey	hypothetical protein
itf09g12990.t3	5.27228	4.3285	0.943779	3.38472	grey	exocyst subunit exo70 family protein A2
itf11g12840.t2	6.09362	4.31597	1.77766	2.53831	grey	Nuclear transport factor 2 (NTF2) family protein with RNA binding (RRM-RBD-RNP motifs) domain
itf06g14360.t10	5.65091	4.31544	1.33547	2.97997	grey	mRNA capping enzyme family protein
itf10g01130.t2	5.82821	4.31372	1.51449	2.79923	grey	Cyclin B2;3
itf04g06950.t1	5.4742	4.31154	1.16266	3.14888	grey	pre-mRNA-processing protein 40C
itf12g19710.t2	6.82968	4.31148	2.5182	1.79328	grey	novel interactor of JAZ
itf13g06220.t1	13.3574	4.31093	9.04648	-4.73555	grey	tobamovirus multiplication 2A
itf10g25670.t1	5.02181	4.31088	0.710927	3.59995	grey	ACT-like protein tyrosine kinase family protein
itf14g18220.t1	5.30591	4.30991	0.995997	3.31391	grey	Protein of unknown function, DUF593
itf02g19640.t1	5.7739	4.30906	1.46484	2.84422	grey	hypothetical protein
itf14g02310.t1	7.65657	4.3073	3.34927	0.958027	grey	hypothetical protein
itf10g01160.t2	5.16779	4.30719	0.860592	3.4466	grey	Plant U-Box
itf06g14820.t2	7.14106	4.30684	2.83422	1.47263	grey	CBS / octicosapeptide/Phox/Bemp1 (PB1) domains-containing protein
itf09g08520.t6	5.18619	4.29676	0.889429	3.40733	grey	myb domain protein 3r-5	MYB->MYB	transcription factor
itf14g02750.t2	5.19233	4.29625	0.896084	3.40016	grey	basic helix-loop-helix (bHLH) DNA-binding superfamily protein	bHLH	transcription factor
itf02g05060.t2	7.42479	4.29583	3.12896	1.16687	grey	GRAM domain-containing protein / ABA-responsive protein-related
itf06g01530.t3	4.78949	4.2957	0.49379	3.80191	grey	Plant protein of unknown function (DUF828) with plant pleckstrin homology-like region
itf07g11880.t3	4.97919	4.29335	0.685832	3.60752	grey	Cysteine proteinases superfamily protein
itf02g02910.t1	10.301	4.28952	6.01145	-1.72192	grey	3-phosphoserine phosphatase
itf01g15280.t1	5.95418	4.28901	1.66518	2.62383	grey	aldehyde dehydrogenase 10A9
itf06g13430.t3	6.56127	4.2833	2.27797	2.00533	grey	Enhancer of polycomb-like transcription factor protein
itf13g04430.t1	5.63342	4.28138	1.35204	2.92934	grey	ribosomal protein L6 family protein
itf15g23340.t2	6.57497	4.28025	2.29471	1.98554	grey	endonuclease V family protein
itf05g23150.t4	8.26776	4.27983	3.98793	0.291895	grey	diacylglycerol acyltransferase family
itf05g00790.t3	7.16559	4.2788	2.88678	1.39202	grey	conserved hypothetical protein
itf04g16780.t1	5.7482	4.27575	1.47245	2.8033	grey	chorismate synthase, putative / 5-enolpyruvylshikimate-3-phosphate phospholyase, putative
itf04g27430.t4	6.38821	4.2743	2.11391	2.1604	grey	carboxyl terminus of HSC70-interacting protein
itf09g10500.t2	7.84587	4.27369	3.57218	0.701519	grey	small and basic intrinsic protein 1A
itf07g17310.t1	4.83245	4.27369	0.55876	3.71493	grey	chromatin remodeling	SNF2	transcriptional regulator
itf12g12580.t1	5.87249	4.2709	1.60159	2.66931	grey	FMN-linked oxidoreductases superfamily protein	C3H	transcription factor
itf13g20340.t2	4.9071	4.26972	0.637377	3.63235	grey	Saposin-like aspartyl protease family protein
itf15g11820.t1	6.24886	4.26829	1.98058	2.28771	grey	RING/U-box superfamily protein
itf11g09010.t2	5.37036	4.26472	1.10564	3.15908	grey	Protein phosphatase 2A, regulatory subunit PR55
itf07g16100.t6	5.02447	4.26196	0.762506	3.49946	grey	Mediator of RNA polymerase II transcription subunit 19a
itf06g24880.t3	5.29145	4.26142	1.03003	3.23139	grey	carboxypeptidase D, putative
itf09g01690.t4	4.89985	4.2603	0.63955	3.62075	grey	AP2/B3-like transcriptional factor family protein	B3->B3	transcription factor
itf04g20040.t1	9.56567	4.2601	5.30557	-1.04547	grey	zinc finger protein
itf09g01690.t7	5.63352	4.25199	1.38152	2.87047	grey	AP2/B3-like transcriptional factor family protein	B3->B3	transcription factor
itf01g26260.t1	5.23938	4.25047	0.988911	3.26156	grey	alpha/beta-Hydrolases superfamily protein
itf13g03420.t7	6.62135	4.24398	2.37737	1.86661	grey	VIRE2 interacting protein
itf12g06980.t1	9.99081	4.24311	5.74771	-1.5046	grey	SIN3-like	Others	transcriptional regulator
itf05g23370.t2	4.96664	4.24142	0.725228	3.51619	grey	Expressed protein
itf02g01820.t2	5.59191	4.24077	1.35114	2.88963	grey	nuclear factor Y, subunit B13	NF-Y->NF-YB	transcription factor
itf15g05690.t1	7.03504	4.23975	2.79529	1.44446	grey	Auxin efflux carrier family protein
itf04g27690.t1	4.98333	4.23784	0.745489	3.49235	grey	P-loop containing nucleoside triphosphate hydrolases superfamily protein
itf01g35690.t3	5.54901	4.23784	1.31117	2.92666	grey	RNA-binding (RRM/RBD/RNP motifs) family protein
itf01g22540.t3	5.35114	4.23621	1.11492	3.12129	grey	autophagy
itf08g00180.t2	5.44543	4.23488	1.21055	3.02433	grey	glutathione peroxidase
itf14g11360.t1	6.48602	4.23423	2.25179	1.98245	grey	hypothetical protein
itf01g20060.t1	5.19436	4.23298	0.961375	3.27161	grey	hypothetical protein
itf14g02500.t6	4.96058	4.23284	0.727744	3.50509	grey	Plant protein of unknown function (DUF863)
itf15g10110.t3	5.13852	4.2316	0.906915	3.32469	grey	embryo defective
itf14g00980.t2	5.50321	4.23105	1.27216	2.95888	grey	Heavy metal transport/detoxification superfamily protein
itf11g02290.t3	6.90882	4.23053	2.67829	1.55223	grey	Zinc finger (CCCH-type) family protein / RNA recognition motif (RRM)-containing protein
itf01g20960.t1	5.41803	4.22901	1.18902	3.03999	grey	RNA-binding CRS1 / YhbY (CRM) domain protein
itf05g14740.t1	6.30781	4.22807	2.07974	2.14833	grey	conserved hypothetical protein
itf10g23730.t2	4.75953	4.22648	0.533043	3.69344	grey	vaculolar sorting receptor
itf10g18880.t1	8.00037	4.2258	3.77456	0.451238	grey	conserved hypothetical protein
itf05g00690.t4	8.27548	4.22253	4.05295	0.169579	grey	Protein of unknown function (DUF1350)
itf09g08010.t2	5.44495	4.22167	1.22329	2.99838	grey	Kinase-related protein of unknown function (DUF1296)
itf03g00470.t6	5.72948	4.21946	1.51002	2.70944	grey	RING domain ligase2
itf03g06730.t1	5.06952	4.21915	0.850372	3.36878	grey	Myb/SANT-like DNA-binding domain containing protein
itf06g07880.t11	5.08849	4.21909	0.869405	3.34968	grey	Tetratricopeptide repeat (TPR)-like superfamily protein
itf14g14570.t2	9.35211	4.21879	5.13332	-0.914528	grey	DNA-binding protein with MIZ/SP-RING zinc finger, PHD-finger and SAP domain
itf09g02310.t2	8.64107	4.21675	4.42432	-0.207563	grey	conserved hypothetical protein
itf06g18040.t2	5.12745	4.21555	0.911902	3.30365	grey	RNA-binding (RRM/RBD/RNP motifs) family protein
itf04g05980.t1	7.68045	4.21518	3.46527	0.749906	grey	WRKY DNA-binding protein	WRKY	transcription factor
itf14g15070.t2	6.14041	4.21315	1.92726	2.28589	grey	Protein of unknown function (DUF1635)
itf03g05260.t3	6.99672	4.21018	2.78655	1.42363	grey	nijmegen breakage syndrome
itf11g04240.t1	4.67069	4.20883	0.461866	3.74696	grey	nuclear fusion defective
itf07g17030.t2	7.41871	4.2061	3.21261	0.993491	grey	Nuclear transport factor 2 (NTF2) family protein with RNA binding (RRM-RBD-RNP motifs) domain
itf08g13620.t2	6.07935	4.20052	1.87883	2.32169	grey	strictosidine synthase-like
itf04g25610.t2	6.71523	4.20028	2.51495	1.68533	grey	tRNAHis guanylyltransferase
itf09g13020.t3	5.21831	4.1999	1.01841	3.18149	grey	Putative lysine decarboxylase family protein
itf01g01360.t1	8.49643	4.19771	4.29872	-0.101017	grey	Plant protein of unknown function (DUF828)
itf11g20950.t2	6.71271	4.19603	2.51667	1.67936	grey	ubiquitin conjugating enzyme
itf01g27240.t2	4.7194	4.19593	0.52347	3.67246	grey	Radical SAM superfamily protein
itf02g11820.t1	5.11633	4.18758	0.928744	3.25884	grey	conserved hypothetical protein
itf04g08280.t2	8.77706	4.18556	4.5915	-0.405944	grey	cyanase
itf06g12200.t1	4.77456	4.18458	0.589977	3.59461	grey	hypothetical protein
itf01g28480.t3	4.62845	4.17992	0.448528	3.7314	grey	Pentatricopeptide repeat (PPR) superfamily protein
itf03g19000.t1	7.41085	4.17751	3.23334	0.94417	grey	conserved hypothetical protein
itf13g16030.t4	4.49594	4.17718	0.318755	3.85843	grey	Rgp1 domain containing protein
itf11g19830.t1	7.43534	4.17619	3.25915	0.917035	grey	Drought-responsive family protein
itf11g08780.t1	6.60082	4.17019	2.43063	1.73956	grey	Epidermal patterning factor proteins domain containing protein
itf01g02380.t2	10.5434	4.17016	6.37325	-2.20309	grey	F-box/RNI-like superfamily protein
itf14g14130.t2	5.78456	4.16986	1.6147	2.55517	grey	Protein kinase superfamily protein
itf11g08610.t3	5.28029	4.16885	1.11144	3.0574	grey	ARM repeat superfamily protein
itf08g06430.t2	4.61554	4.16879	0.446743	3.72205	grey	Calcium-dependent ARF-type GTPase activating protein family
itf01g16210.t1	7.11333	4.16617	2.94716	1.21901	grey	RNA-binding (RRM/RBD/RNP motifs) family protein
itf15g10440.t2	4.89446	4.15855	0.73591	3.42264	grey	RPAP1-like, N-terminal domain containing protein
itf10g03850.t1	5.82314	4.15845	1.66468	2.49377	grey	starch synthase
itf12g06070.t3	4.79388	4.15826	0.635616	3.52264	grey	dentin sialophosphoprotein-related
itf07g03830.t2	5.17997	4.15416	1.02582	3.12834	grey	Cysteine proteinases superfamily protein
itf00g51910.t1	5.2715	4.15307	1.11844	3.03463	grey	conserved hypothetical protein
itf01g07870.t3	4.8527	4.15225	0.700452	3.4518	grey	Pentatricopeptide repeat (PPR) superfamily protein
itf11g04990.t2	5.07089	4.15061	0.920284	3.23032	grey	PapD-like superfamily protein
itf03g07090.t2	5.4239	4.14985	1.27404	2.87581	grey	conserved hypothetical protein
itf05g24960.t1	6.5326	4.14805	2.38455	1.7635	grey	SGF29 tudor-like domain
itf09g18300.t1	4.89678	4.1477	0.749075	3.39863	grey	conserved hypothetical protein
itf13g17560.t1	5.0356	4.14679	0.888803	3.25799	grey	TRAF-like family protein
itf11g09570.t2	7.34923	4.14536	3.20388	0.941477	grey	Plant protein of unknown function (DUF936)
itf05g27200.t4	5.74129	4.14015	1.60115	2.539	grey	molybdenum cofactor sulfurase (LOS5) (ABA3)
itf01g26260.t4	4.82358	4.13829	0.685299	3.45299	grey	alpha/beta-Hydrolases superfamily protein
itf15g00300.t2	5.52199	4.13486	1.38712	2.74774	grey	UDP-Glycosyltransferase superfamily protein
itf10g16310.t2	5.27557	4.12771	1.14786	2.97985	grey	beta-amylase
itf12g01630.t2	5.97788	4.12494	1.85293	2.27201	grey	lectin protein kinase family protein
itf10g05330.t4	5.00909	4.12427	0.884819	3.23945	grey	cleavage and polyadenylation specificity factor	C3H	transcription factor
itf04g13600.t1	5.19045	4.1232	1.06725	3.05596	grey	gametophytic factor
itf05g04040.t3	5.56445	4.123	1.44145	2.68155	grey	PSF2
itf13g01680.t1	4.79114	4.12267	0.668476	3.45419	grey	NB-ARC domain-containing disease resistance protein
itf06g17270.t1	8.04856	4.11866	3.9299	0.188759	grey	Wound-responsive family protein
itf05g17580.t2	6.45516	4.11832	2.33684	1.78149	grey	CDPK-related kinase
itf02g08330.t2	5.62437	4.11732	1.50704	2.61028	grey	DUF4050 domain containing protein
itf02g14700.t2	6.47521	4.11626	2.35895	1.75731	grey	tetratricopetide-repeat thioredoxin-like
itf03g15440.t2	4.7086	4.11524	0.593366	3.52187	grey	NAD(P)-binding Rossmann-fold superfamily protein
itf01g08310.t4	5.87345	4.10879	1.76466	2.34413	grey	ubiquitin-specific protease
itf01g23320.t1	6.94004	4.10469	2.83535	1.26933	grey	DNA-binding family protein
itf10g19260.t2	4.55085	4.10051	0.45034	3.65017	grey	Leucine-rich repeat protein kinase family protein
itf10g08260.t1	10.9441	4.09699	6.84711	-2.75012	grey	hypothetical protein
itf02g14040.t1	5.88421	4.0963	1.78791	2.30839	grey	IAP-like protein
itf01g08890.t1	7.15042	4.09585	3.05458	1.04127	grey	3-oxo-5-alpha-steroid 4-dehydrogenase family protein
itf07g00960.t1	10.6811	4.09532	6.58577	-2.49045	grey	Glycosyl hydrolase family protein
itf10g22170.t1	4.99658	4.09517	0.901405	3.19377	grey	Arginine and glutamate-rich 1 domain containing protein
itf12g24140.t1	6.08605	4.09335	1.9927	2.10065	grey	cytochrome P450, family 714, subfamily A, polypeptide
itf15g02320.t2	7.8592	4.09092	3.76828	0.322647	grey	conserved hypothetical protein
itf13g18310.t1	4.46991	4.0867	0.383213	3.70348	grey	transducin family protein / WD-40 repeat family protein
itf07g02480.t1	7.92879	4.08527	3.84351	0.241759	grey	P-loop containing nucleoside triphosphate hydrolases superfamily protein
itf15g14890.t6	7.66278	4.07812	3.58466	0.49346	grey	phytochrome A
itf05g05300.t1	5.28807	4.0778	1.21027	2.86752	grey	hypothetical protein
itf01g06890.t1	4.98141	4.07682	0.904589	3.17224	grey	Clathrin, heavy chain
itf00g40230.t1	6.34748	4.07331	2.27417	1.79915	grey	calcium-dependent protein kinase
itf14g06190.t1	5.49052	4.07203	1.41849	2.65354	grey	Plant protein of unknown function domain containing protein
itf09g09220.t2	5.38576	4.07189	1.31387	2.75802	grey	conserved hypothetical protein
itf03g15090.t1	5.02994	4.07024	0.959703	3.11054	grey	HAD superfamily, subfamily IIIB acid phosphatase
itf12g27900.t1	5.17396	4.06842	1.10554	2.96288	grey	chloroplast-localized ISCA-like protein
itf06g19960.t2	4.83052	4.06814	0.762381	3.30576	grey	U11/U12 small nuclear ribonucleoprotein 48 kDa protein
itf04g34380.t2	5.6916	4.06719	1.62442	2.44277	grey	histone-lysine N-methyltransferase ASHH3	SET	transcriptional regulator
itf00g07520.t1	6.60316	4.06221	2.54094	1.52127	grey	hypothetical protein
itf06g24880.t2	5.26171	4.06098	1.20073	2.86025	grey	carboxypeptidase D, putative
itf14g02980.t2	7.01353	4.05627	2.95726	1.09901	grey	RING/U-box superfamily protein
itf07g02200.t2	4.61938	4.05259	0.566789	3.4858	grey	HXXXD-type acyl-transferase family protein
itf02g03880.t2	12.7924	4.05208	8.7403	-4.68822	grey	Protein of unknown function (DUF962)
itf00g25580.t1	4.69556	4.05034	0.64522	3.40512	grey	conserved hypothetical protein
itf09g25880.t3	5.19937	4.04949	1.14987	2.89962	grey	conserved hypothetical protein
itf09g02910.t2	4.86905	4.04328	0.825772	3.2175	grey	conserved hypothetical protein
itf04g24230.t2	4.46233	4.04146	0.420875	3.62058	grey	S-adenosyl-L-methionine-dependent methyltransferases superfamily protein
itf04g09310.t1	5.14292	4.03765	1.10527	2.93238	grey	basic helix-loop-helix (bHLH) DNA-binding superfamily protein	bHLH	transcription factor
itf03g25180.t2	7.74887	4.03685	3.71202	0.324823	grey	Calcium-binding EF-hand family protein
itf06g17660.t2	8.04401	4.03505	4.00895	0.0261008	grey	HPT phosphotransmitter
itf01g03260.t6	6.09286	4.03424	2.05862	1.97562	grey	Immunoglobulin E-set superfamily protein
itf15g13350.t3	4.67963	4.0332	0.646431	3.38677	grey	Calmodulin-binding protein
itf04g27890.t1	8.31459	4.03293	4.28166	-0.24873	grey	conserved hypothetical protein
itf08g10940.t4	5.03679	4.03072	1.00607	3.02465	grey	Amidohydrolase family domain containing protein
itf13g17520.t2	6.69	4.02883	2.66117	1.36766	grey	squamosa promoter-binding protein-like	SBP	transcription factor
itf07g22820.t2	6.62229	4.02628	2.59601	1.43027	grey	Leucine-rich repeat protein kinase family protein
itf15g20100.t2	4.80947	4.02409	0.785382	3.23871	grey	mechanosensitive channel of small conductance-like
itf05g27540.t2	4.71071	4.02162	0.689091	3.33253	grey	myosin
itf00g03360.t1	6.77486	4.02148	2.75338	1.2681	grey	Bifunctional inhibitor/lipid-transfer protein/seed storage 2S albumin superfamily protein
itf14g12070.t1	4.54396	4.0204	0.523556	3.49685	grey	aldehyde dehydrogenase 10A8
itf09g00420.t2	4.34813	4.02038	0.32775	3.69263	grey	Protein of unknown function (DUF1624)
itf12g03950.t1	4.91838	4.01862	0.899757	3.11886	grey	formyltransferase, putative
itf04g15150.t1	9.26156	4.01802	5.24354	-1.22552	grey	Acyl-CoA N-acyltransferases (NAT) superfamily protein
itf03g12170.t3	5.64503	4.01599	1.62904	2.38694	grey	RNA-binding KH domain-containing protein
itf14g12230.t1	6.13384	4.01333	2.1205	1.89283	grey	decapping
itf05g16300.t2	4.46328	4.00947	0.453814	3.55565	grey	Cyclic nucleotide-regulated ion channel family protein
itf04g33290.t2	4.78661	4.0094	0.777214	3.23219	grey	CRT (chloroquine-resistance transporter)-like transporter
itf13g13800.t1	5.07092	4.00851	1.06242	2.94609	grey	Small nuclear ribonucleoprotein family protein
itf03g24650.t1	8.24857	4.00821	4.24036	-0.232144	grey	F-box family protein
itf14g07220.t4	4.92471	4.00584	0.91887	3.08697	grey	Plant protein 1589 of unknown function (A_thal_3526) domain containing protein
itf10g00300.t1	5.77166	4.0055	1.76616	2.23934	grey	Transducin/WD40 repeat-like superfamily protein
itf05g21660.t3	4.45714	4.00511	0.452037	3.55307	grey	F-box family protein
itf12g07900.t2	4.95618	4.0019	0.954286	3.04761	grey	DNAJ heat shock N-terminal domain-containing protein
itf09g08520.t5	5.34897	4.00147	1.3475	2.65398	grey	myb domain protein 3r-5	MYB->MYB	transcription factor
itf03g16210.t2	12.0396	3.99753	8.04203	-4.0445	grey	SAC3/GANP/Nin1/mts3/eIF-3 p25 family
itf02g28320.t1	4.86044	3.99485	0.86559	3.12926	grey	hypothetical protein
itf08g00640.t2	4.87733	3.99315	0.884178	3.10898	grey	Sodium Bile acid symporter family
itf08g01200.t2	5.89603	3.99134	1.90469	2.08665	grey	RGPR-related
itf06g18530.t4	5.61163	3.98497	1.62666	2.35831	grey	Calcineurin-like metallo-phosphoesterase superfamily protein
itf09g23810.t1	11.312	3.98392	7.32813	-3.34422	grey	hypothetical protein
itf03g15250.t2	5.03237	3.98016	1.05221	2.92796	grey	conserved hypothetical protein
itf09g12850.t1	6.49267	3.97933	2.51334	1.466	grey	hypothetical protein
itf01g16070.t1	5.75435	3.9741	1.78025	2.19386	grey	conserved hypothetical protein
itf05g21740.t3	5.39498	3.97364	1.42134	2.55229	grey	ENTH/VHS family protein
itf02g17780.t4	4.47098	3.9729	0.498089	3.47481	grey	Tetratricopeptide repeat (TPR)-like superfamily protein
itf01g07850.t1	4.59719	3.96884	0.628354	3.34048	grey	double-stranded DNA binding
itf03g07270.t2	5.96958	3.96831	2.00126	1.96705	grey	folate transporter
itf03g30140.t7	6.79264	3.96244	2.8302	1.13223	grey	SEC-C motif-containing protein / OTU-like cysteine protease family protein
itf02g13070.t1	6.1302	3.96133	2.16886	1.79247	grey	HXXXD-type acyl-transferase family protein
itf13g17750.t1	4.61755	3.95951	0.65804	3.30147	grey	hypothetical protein
itf09g10410.t3	5.10154	3.95506	1.14648	2.80858	grey	PPP4R2 domain containing protein
itf11g02690.t3	8.63076	3.95435	4.6764	-0.722051	grey	Ypt/Rab-GAP domain of gyp1p superfamily protein
itf05g23790.t2	5.36064	3.95428	1.40636	2.54792	grey	regulatory particle non-ATPase
itf08g13350.t1	5.64035	3.95406	1.68629	2.26777	grey	alpha-amylase-like
itf12g24520.t4	7.36485	3.95326	3.41159	0.541676	grey	RPM1 interacting protein
itf09g05550.t2	8.01973	3.95203	4.0677	-0.115673	grey	Sulfite exporter TauE/SafE family protein
itf06g01510.t1	5.7191	3.95194	1.76716	2.18478	grey	hypothetical protein
itf05g07110.t2	4.56482	3.95031	0.614516	3.33579	grey	Myosin family protein with Dil domain
itf03g12830.t4	9.89258	3.94709	5.94549	-1.9984	grey	arginine/serine-rich splicing factor
itf14g16520.t2	5.53887	3.94629	1.59258	2.35371	grey	PAP/OAS1 substrate-binding domain superfamily
itf00g49490.t1	10.7028	3.94617	6.75659	-2.81042	grey	NAD(P)-binding Rossmann-fold superfamily protein
itf03g15820.t2	4.51013	3.94405	0.566076	3.37797	grey	UDP-XYL synthase
itf11g10910.t3	4.47641	3.9416	0.534806	3.4068	grey	glycoprotease
itf01g20750.t4	8.56599	3.93684	4.62915	-0.692313	grey	Ubiquitin domain-containing protein
itf07g21280.t2	5.57753	3.93398	1.64356	2.29042	grey	hypothetical protein
itf10g20920.t1	5.04715	3.93245	1.1147	2.81775	grey	tyrosyl-DNA phosphodiesterase-related
itf12g17960.t1	4.66009	3.9279	0.732195	3.1957	grey	Transducin/WD40 repeat-like superfamily protein
itf01g15970.t1	5.40408	3.92072	1.48336	2.43735	grey	LisH dimerisation motif;WD40/YVTN repeat-like-containing domain	LUG	transcriptional regulator
itf01g24470.t5	4.48606	3.91894	0.567118	3.35182	grey	Protein of unknown function (DUF833)
itf10g19950.t2	5.08188	3.9176	1.16427	2.75333	grey	Dof-type zinc finger DNA-binding family protein	C2C2->C2C2-Dof	transcription factor
itf09g13300.t2	4.54474	3.91644	0.628303	3.28814	grey	AP2/B3-like transcriptional factor family protein	B3->B3	transcription factor
itf08g11190.t1	6.57121	3.91535	2.65586	1.25948	grey	NADH dehydrogenase subunit
itf02g18020.t5	4.87276	3.91469	0.958077	2.95661	grey	cofactor of nitrate reductase and xanthine dehydrogenase
itf12g09130.t2	4.70928	3.90957	0.799706	3.10986	grey	zinc induced facilitator
itf11g01030.t2	4.48584	3.90905	0.576787	3.33227	grey	SMAD/FHA domain-containing protein
itf03g12270.t3	6.20722	3.90582	2.3014	1.60442	grey	ADP-ribosylation factor family protein
itf03g22320.t3	4.66393	3.90567	0.758256	3.14742	grey	Pseudouridine synthase family protein
itf09g11450.t1	4.69907	3.90309	0.795978	3.10711	grey	Pentatricopeptide repeat (PPR) superfamily protein
itf03g15610.t2	5.2346	3.90289	1.33171	2.57118	grey	SCARECROW-like	GRAS	transcription factor
itf15g14210.t2	5.24136	3.89794	1.34342	2.55452	grey	glucose-6-phosphate dehydrogenase
itf09g07750.t5	4.57107	3.89412	0.676947	3.21717	grey	conserved hypothetical protein
itf14g09010.t1	4.95565	3.89098	1.06467	2.8263	grey	calmodulin-domain protein kinase
itf08g08500.t1	4.60127	3.8895	0.711777	3.17772	grey	WRKY DNA-binding protein	WRKY	transcription factor
itf15g06510.t1	4.97622	3.88851	1.08771	2.80081	grey	Tautomerase/MIF superfamily protein
itf06g26140.t2	8.25172	3.88787	4.36385	-0.475979	grey	Protein of unknown function (DUF962)
itf01g26050.t2	6.02248	3.88646	2.13603	1.75043	grey	appr-1-p processing enzyme family protein
itf14g17430.t1	4.5572	3.88302	0.674182	3.20884	grey	Sec14p-like phosphatidylinositol transfer family protein
itf01g26940.t1	6.89083	3.87901	3.01182	0.867186	grey	U3-containing 90S pre-ribosomal complex subunit domain containing protein
itf14g13810.t1	8.6124	3.87701	4.73538	-0.858371	grey	conserved hypothetical protein
itf07g11590.t1	6.53147	3.87014	2.66134	1.2088	grey	Homeobox-leucine zipper family protein / lipid-binding START domain-containing protein	HB->HB-HD-ZIP	transcription factor
itf01g14160.t1	7.60846	3.86913	3.73933	0.129794	grey	hypothetical protein
itf15g05810.t5	5.91613	3.86895	2.04718	1.82178	grey	Mitochondrial ATP synthase D chain-related protein
itf04g33900.t1	6.7816	3.86816	2.91345	0.95471	grey	NIMA-related kinase
itf03g00100.t10	4.70757	3.8677	0.839865	3.02784	grey	conserved hypothetical protein
itf04g26110.t2	5.91198	3.86381	2.04817	1.81563	grey	trigalactosyldiacylglycerol
itf13g21120.t3	4.28362	3.86273	0.420899	3.44183	grey	no pollen germination related
itf06g25690.t2	6.05519	3.86195	2.19324	1.66871	grey	K-box region and MADS-box transcription factor family protein	MADS->MADS-MIKC	transcription factor
itf15g14090.t3	4.69209	3.85821	0.83388	3.02433	grey	DEA(D/H)-box RNA helicase family protein
itf01g36200.t2	7.58981	3.85781	3.732	0.125803	grey	Translation elongation factor EF1B/ribosomal protein S6 family protein
itf05g26420.t2	4.5099	3.85725	0.65265	3.2046	grey	RNA-binding (RRM/RBD/RNP motifs) family protein
itf02g11820.t2	6.91642	3.85462	3.0618	0.792818	grey	conserved hypothetical protein
itf15g17810.t2	6.1522	3.85114	2.30106	1.55008	grey	conserved hypothetical protein
itf02g10550.t1	8.10255	3.85099	4.25157	-0.400577	grey	ARID/BRIGHT DNA-binding domain-containing protein	ARID	transcriptional regulator
itf02g02790.t4	5.21189	3.84825	1.36364	2.48461	grey	Nuclear transport factor 2 (NTF2) family protein with RNA binding (RRM-RBD-RNP motifs) domain
itf05g05520.t2	5.32581	3.84589	1.47992	2.36598	grey	SART-1 family
itf03g00100.t3	4.59618	3.84534	0.750839	3.0945	grey	conserved hypothetical protein
itf11g18460.t4	6.25757	3.8436	2.41397	1.42963	grey	hapless
itf05g19280.t2	4.20888	3.8433	0.365588	3.47771	grey	Galactosyltransferase family protein
itf13g08640.t1	4.44981	3.83962	0.610197	3.22942	grey	Protein of unknown function (DUF1639)
itf12g27760.t4	5.17191	3.83874	1.33317	2.50557	grey	Transcription elongation factor (TFIIS) family protein	IWS1	transcriptional regulator
itf03g27080.t2	4.36023	3.8353	0.524933	3.31037	grey	Vacuolar iron transporter (VIT) family protein
itf11g04240.t2	4.76479	3.83348	0.931319	2.90216	grey	nuclear fusion defective
itf14g17670.t1	4.83686	3.83309	1.00377	2.82932	grey	conserved hypothetical protein
itf04g11680.t1	5.58522	3.83121	1.75401	2.0772	grey	chromatin-remodeling protein	SNF2	transcriptional regulator
itf01g28490.t2	4.92852	3.83064	1.09787	2.73277	grey	DNA repair-recombination protein (RAD50)
itf05g17930.t1	5.26701	3.8214	1.44561	2.37579	grey	PTEN
itf15g01650.t2	7.9638	3.81622	4.14757	-0.331353	grey	conserved hypothetical protein
itf03g29390.t4	5.36782	3.81605	1.55178	2.26427	grey	RAB geranylgeranyl transferase beta subunit
itf13g18060.t1	6.46443	3.8139	2.65054	1.16336	grey	ATP citrate lyase subunit B
itf12g03580.t2	4.79813	3.81199	0.986137	2.82585	grey	Protein phosphatase 2C family protein
itf07g18130.t3	11.5468	3.81105	7.73572	-3.92467	grey	conserved hypothetical protein
itf05g27120.t1	6.11158	3.80896	2.30262	1.50634	grey	SNARE-associated protein-related
itf06g05770.t1	5.82913	3.80857	2.02056	1.78802	grey	Serine carboxypeptidase S28 family protein
itf03g18390.t3	4.52157	3.8064	0.715163	3.09124	grey	protein kinase family protein / WD-40 repeat family protein
itf02g08770.t2	4.97974	3.80545	1.17429	2.63115	grey	PATATIN-like protein
itf04g25290.t1	6.76384	3.80369	2.96015	0.843549	grey	ribosomal RNA processing
itf04g25890.t1	5.24613	3.80197	1.44416	2.35782	grey	DREB2A-interacting protein
itf03g16270.t3	7.07576	3.80086	3.2749	0.525969	grey	conserved hypothetical protein
itf07g02530.t4	4.4931	3.79952	0.69358	3.10594	grey	TOPLESS-related
itf15g00300.t1	4.58386	3.79786	0.785993	3.01187	grey	UDP-Glycosyltransferase superfamily protein
itf05g03110.t1	5.60198	3.79641	1.80558	1.99083	grey	syntaxin of plants
itf11g15320.t1	4.98886	3.79137	1.1975	2.59387	grey	ATP sulfurylase
itf05g23340.t5	5.02603	3.78526	1.24077	2.5445	grey	leucine-rich repeat transmembrane protein kinase family protein
itf03g22800.t2	4.67867	3.78488	0.893789	2.89109	grey	Phospholipid/glycerol acyltransferase family protein
itf03g25010.t2	5.15356	3.78445	1.36911	2.41535	grey	Transducin/WD40 repeat-like superfamily protein
itf11g14130.t3	5.43216	3.78406	1.64809	2.13597	grey	Protein of unknown function (DUF1712)
itf12g06330.t1	4.27656	3.78354	0.493024	3.29051	grey	EID1-like
itf05g00650.t2	4.59481	3.78338	0.81143	2.97195	grey	STELAR K+ outward rectifier
itf12g02760.t1	4.63224	3.78268	0.849553	2.93313	grey	2-oxoglutarate (2OG) and Fe(II)-dependent oxygenase superfamily protein
itf02g01320.t4	7.21278	3.78095	3.43183	0.349126	grey	Peptidyl-tRNA hydrolase family protein
itf08g05240.t1	4.52837	3.78046	0.747914	3.03254	grey	conserved hypothetical protein
itf00g22820.t1	4.94296	3.77831	1.16465	2.61366	grey	Kiwellin
itf08g13370.t6	5.07795	3.77518	1.30277	2.47241	grey	basic leucine zipper	bZIP	transcription factor
itf12g03280.t2	4.95741	3.77309	1.18432	2.58877	grey	homeobox protein	zf-HD	transcription factor
itf01g35230.t1	8.65591	3.77273	4.88318	-1.11045	grey	hypothetical protein
itf04g24050.t1	4.21452	3.77128	0.443245	3.32803	grey	Protein of unknown function (DUF789)
itf12g13270.t1	5.01027	3.7691	1.24117	2.52792	grey	hypothetical protein
itf09g21640.t3	8.85427	3.76891	5.08536	-1.31645	grey	galacturonosyltransferase
itf10g03210.t2	4.3712	3.76654	0.604656	3.16188	grey	trehalose-6-phosphate synthase
itf07g00980.t3	5.36176	3.76162	1.60014	2.16147	grey	Reticulon family protein
itf11g18660.t4	5.09604	3.76114	1.3349	2.42624	grey	Nucleotide-sugar transporter family protein
itf05g26300.t1	4.90285	3.75963	1.14322	2.61641	grey	EDM2-like protein1
itf09g05160.t2	5.31609	3.75888	1.55721	2.20167	grey	phospholipases;galactolipases
itf05g27140.t10	4.61688	3.7576	0.859284	2.89832	grey	2-oxoglutarate (2OG) and Fe(II)-dependent oxygenase superfamily protein
itf01g23070.t3	4.52607	3.75255	0.773515	2.97904	grey	PPPDE putative thiol peptidase family protein
itf14g06270.t4	5.40074	3.75145	1.64928	2.10217	grey	RAB geranylgeranyl transferase beta subunit
itf11g10100.t5	4.9986	3.75121	1.24739	2.50382	grey	Leucine-rich repeat family protein
itf10g01330.t1	4.98413	3.74297	1.24115	2.50182	grey	NB-ARC domain-containing disease resistance protein
itf15g20500.t3	4.94684	3.74035	1.20649	2.53386	grey	alpha/beta-Hydrolases superfamily protein
itf15g13870.t2	8.20728	3.7391	4.46817	-0.729071	grey	Serine hydrolase (FSH1) domain containing protein
itf04g33510.t3	4.60241	3.73855	0.863859	2.87469	grey	Heat shock protein DnaJ with tetratricopeptide repeat
itf11g12100.t1	4.55324	3.7384	0.814847	2.92355	grey	NAD(P)-binding Rossmann-fold superfamily protein
itf03g17940.t1	5.03367	3.73573	1.29794	2.43779	grey	Alkaline-phosphatase-like family protein
itf12g16890.t1	6.82356	3.73572	3.08783	0.647886	grey	conserved hypothetical protein
itf04g23600.t2	5.43129	3.73436	1.69694	2.03742	grey	Polyketide cyclase/dehydrase and lipid transport superfamily protein
itf05g24270.t3	4.50206	3.73352	0.768534	2.96499	grey	CRM family member
itf03g12460.t1	4.77651	3.73229	1.04422	2.68807	grey	heavy metal atpase
itf03g13620.t1	8.90781	3.7317	5.17611	-1.44441	grey	N-terminal nucleophile aminohydrolases (Ntn hydrolases) superfamily protein
itf06g17130.t1	6.85758	3.73149	3.1261	0.60539	grey	S-locus lectin protein kinase family protein
itf04g09300.t1	4.90034	3.73114	1.1692	2.56194	grey	basic helix-loop-helix (bHLH) DNA-binding superfamily protein	bHLH	transcription factor
itf08g08110.t2	6.63338	3.73045	2.90293	0.827521	grey	homolog of yeast oxidase assembly 1 (OXA1)
itf01g13810.t1	6.01722	3.73027	2.28695	1.44332	grey	hypothetical protein
itf01g18760.t2	6.10164	3.72557	2.37607	1.3495	grey	conserved hypothetical protein
itf12g04180.t2	6.90499	3.72535	3.17964	0.545716	grey	hydroxyproline-rich glycoprotein family protein
itf02g19380.t1	5.18766	3.72372	1.46395	2.25977	grey	actin-12
itf00g41340.t1	4.57523	3.72345	0.851776	2.87168	grey	F-box family protein with WD40/YVTN repeat doamin
itf03g08740.t2	5.8656	3.72258	2.14302	1.57956	grey	Zinc finger (C3HC4-type RING finger) family protein
itf00g08380.t1	8.36071	3.72139	4.63932	-0.917931	grey	conserved hypothetical protein
itf07g02690.t1	5.00507	3.71255	1.29252	2.42003	grey	NAD(P)-binding Rossmann-fold superfamily protein
itf05g25760.t2	7.07534	3.71107	3.36428	0.34679	grey	early nodulin-like protein
itf04g32530.t2	5.19079	3.71016	1.48063	2.22952	grey	Protein kinase superfamily protein
itf01g06820.t2	5.30015	3.70842	1.59173	2.11669	grey	homolog of yeast autophagy 18C
itf01g29430.t1	4.08053	3.70746	0.373072	3.33438	grey	ARM repeat superfamily protein	SNF2	transcriptional regulator
itf01g08020.t1	6.94574	3.70634	3.2394	0.466945	grey	copper/zinc superoxide dismutase
itf03g29900.t2	5.47287	3.70391	1.76896	1.93494	grey	Phosphoglycerate mutase family protein
itf02g19010.t1	5.83061	3.69901	2.13161	1.5674	grey	RING/U-box superfamily protein
itf09g02450.t7	4.03588	3.69688	0.338997	3.35788	grey	DNA/RNA polymerases superfamily protein
itf09g25450.t1	4.30218	3.69586	0.606321	3.08954	grey	hypothetical protein
itf14g15440.t3	5.11943	3.69458	1.42484	2.26974	grey	DCD (Development and Cell Death) domain protein
itf02g08550.t3	5.85232	3.69377	2.15855	1.53523	grey	Ribophorin I
itf12g27760.t3	4.23962	3.69205	0.547569	3.14448	grey	Transcription elongation factor (TFIIS) family protein	IWS1	transcriptional regulator
itf12g19230.t3	6.69187	3.69184	3.00003	0.691814	grey	NSP (nuclear shuttle protein)-interacting GTPase
itf07g04860.t2	4.16614	3.69171	0.47443	3.21728	grey	DC1 domain-containing protein
itf07g06120.t1	10.7752	3.68985	7.08535	-3.3955	grey	complex 1 family protein / LVR family protein
itf05g05630.t1	4.3723	3.68654	0.685761	3.00078	grey	hypothetical protein
itf12g27080.t4	5.33945	3.68509	1.65436	2.03074	grey	conserved hypothetical protein
itf02g04830.t2	5.35714	3.68464	1.6725	2.01214	grey	C2H2-like zinc finger protein	C2H2	transcription factor
itf03g11600.t2	5.51756	3.68385	1.83371	1.85013	grey	plant glycogenin-like starch initiation protein
itf11g08540.t1	5.46046	3.68117	1.77928	1.90189	grey	hypothetical protein
itf13g22460.t3	4.88284	3.68032	1.20251	2.47781	grey	P-loop containing nucleoside triphosphate hydrolases superfamily protein
itf07g17290.t2	5.36713	3.67763	1.6895	1.98812	grey	Ribosomal protein L14
itf08g05350.t1	5.88672	3.6762	2.21052	1.46568	grey	conserved hypothetical protein
itf02g07490.t2	5.13126	3.67536	1.4559	2.21946	grey	Pyridoxamine 5'-phosphate oxidase family protein
itf00g21640.t3	4.75374	3.67443	1.07931	2.59512	grey	conserved hypothetical protein
itf02g06550.t2	4.33678	3.67311	0.663667	3.00944	grey	alfin-like	Alfin-like	transcription factor
itf11g10320.t5	5.99179	3.67204	2.31975	1.35228	grey	Fatty acid hydroxylase superfamily
itf15g13350.t1	4.99736	3.67024	1.32712	2.34312	grey	Calmodulin-binding protein
itf14g01960.t2	4.33945	3.66902	0.670439	2.99858	grey	hypothetical protein
itf11g08030.t2	4.14344	3.66631	0.47713	3.18918	grey	lipid-binding serum glycoprotein family protein
itf01g31900.t1	4.18945	3.66598	0.523476	3.1425	grey	hypothetical protein
itf09g08750.t2	9.43732	3.66085	5.77647	-2.11563	grey	NAD(P)-binding Rossmann-fold superfamily protein
itf01g24720.t1	4.36431	3.65106	0.713254	2.9378	grey	F-box family protein
itf07g08830.t3	5.64468	3.6491	1.99558	1.65351	grey	Major facilitator superfamily protein
itf03g01120.t3	4.72243	3.64868	1.07376	2.57492	grey	DP-E2F-like protein	E2F-DP	transcription factor
itf15g07930.t2	4.23933	3.6477	0.591629	3.05608	grey	uracil phosphoribosyltransferase
itf08g03350.t3	6.479	3.6447	2.8343	0.810398	grey	Regulator of chromosome condensation (RCC1) family protein
itf13g08850.t1	4.60768	3.64172	0.965964	2.67575	grey	hypothetical protein
itf12g14830.t1	5.35597	3.63993	1.71604	1.9239	grey	allergen-related
itf09g21720.t2	7.643	3.63636	4.00664	-0.370275	grey	conserved hypothetical protein
itf06g19790.t1	5.3225	3.63622	1.68628	1.94994	grey	related to AP2.7	AP2/ERF->AP2/ERF-ERF	transcription factor
itf04g04020.t2	5.39861	3.63598	1.76263	1.87335	grey	Plant protein of unknown function (DUF946)
itf09g08520.t9	4.46991	3.63521	0.834704	2.8005	grey	myb domain protein 3r-5	MYB->MYB	transcription factor
itf04g05970.t1	4.37909	3.63233	0.746757	2.88558	grey	Protein kinase superfamily protein
itf15g14540.t1	8.59519	3.63221	4.96298	-1.33076	grey	conserved hypothetical protein
itf01g33570.t2	6.67905	3.63184	3.04721	0.584626	grey	basic helix-loop-helix (bHLH) DNA-binding superfamily protein	bHLH	transcription factor
itf10g23770.t1	5.91758	3.63138	2.2862	1.34518	grey	Family of unknown function (DUF566)
itf12g27880.t1	4.31933	3.63089	0.688442	2.94245	grey	Nucleotide-sugar transporter family protein
itf15g14550.t2	4.24602	3.62997	0.616051	3.01392	grey	SEC14-like
itf02g28160.t3	4.80729	3.62988	1.17741	2.45246	grey	tetratricopeptide repeat (TPR)-containing protein
itf10g04840.t1	5.12763	3.62571	1.50191	2.1238	grey	Chaperone DnaJ-domain superfamily protein
itf12g14410.t2	4.4928	3.62407	0.868731	2.75534	grey	cationic amino acid transporter
itf06g25490.t1	4.90695	3.6238	1.28314	2.34066	grey	hypothetical protein
itf10g15950.t1	4.74072	3.6233	1.11741	2.50589	grey	Ribosomal protein L14p/L23e family protein
itf12g04800.t3	4.20984	3.62122	0.588622	3.03259	grey	Pentatricopeptide repeat (PPR) superfamily protein
itf15g02340.t2	4.17993	3.61937	0.560554	3.05882	grey	Protein of unknown function (DUF1639)
itf09g13690.t3	6.96951	3.6173	3.35221	0.265085	grey	Eukaryotic protein of unknown function (DUF914)
itf04g03160.t2	4.31575	3.61521	0.70054	2.91467	grey	casein kinase II beta subunit
itf06g22890.t2	4.32604	3.61331	0.712732	2.90057	grey	THO complex, subunit
itf05g26420.t4	6.51947	3.61028	2.90919	0.70109	grey	RNA-binding (RRM/RBD/RNP motifs) family protein
itf06g13850.t1	7.49758	3.61007	3.88751	-0.277441	grey	conserved hypothetical protein
itf01g15410.t1	5.06482	3.6098	1.45502	2.15479	grey	hypothetical protein
itf06g22300.t3	3.9532	3.6085	0.344701	3.2638	grey	conserved hypothetical protein
itf14g09010.t2	5.35466	3.60847	1.74618	1.86229	grey	calmodulin-domain protein kinase
itf00g72870.t1	3.94009	3.60692	0.33317	3.27375	grey	hypothetical protein
itf12g07380.t2	5.63511	3.60564	2.02948	1.57616	grey	Protein phosphatase 2A regulatory B subunit family protein
itf06g06520.t1	8.79629	3.60206	5.19423	-1.59217	grey	myb domain protein	MYB->MYB	transcription factor
itf14g06200.t3	5.28386	3.60203	1.68183	1.92019	grey	Duplicated homeodomain-like superfamily protein	MYB->MYB	transcription factor
itf07g14940.t4	4.17854	3.59916	0.579381	3.01977	grey	BCL-2-associated athanogene
itf09g04460.t2	3.91502	3.59885	0.316174	3.28267	grey	NAD(P)-binding Rossmann-fold superfamily protein
itf06g02150.t2	5.37679	3.59702	1.77978	1.81724	grey	Zinc-binding ribosomal protein family protein
itf11g07980.t8	4.63181	3.59557	1.03624	2.55933	grey	Major facilitator superfamily protein
itf06g12880.t1	4.89246	3.59456	1.2979	2.29666	grey	farnesyl diphosphate synthase
itf05g23630.t6	4.25227	3.58731	0.664959	2.92236	grey	Protein phosphatase 2C family protein
itf03g07610.t2	4.1216	3.58601	0.535581	3.05043	grey	ribosomal protein L6 family protein
itf08g03300.t1	5.45342	3.58234	1.87107	1.71127	grey	SAUR-like auxin-responsive protein family
itf04g00470.t1	5.04723	3.5822	1.46503	2.11717	grey	Homeodomain-like superfamily protein	MYB->MYB-related	transcription factor
itf11g04480.t2	4.92344	3.57937	1.34408	2.23529	grey	pyrimidin
itf15g02250.t1	4.51475	3.57845	0.936301	2.64215	grey	Cupin-like domain containing protein	Jumonji	transcriptional regulator
itf11g20440.t1	4.28009	3.57772	0.702372	2.87534	grey	NB-ARC domain-containing disease resistance protein
itf15g05810.t2	8.87488	3.57747	5.29741	-1.71994	grey	Mitochondrial ATP synthase D chain-related protein
itf02g01440.t2	6.56496	3.57746	2.9875	0.589958	grey	histone deacetylase
itf13g10680.t4	4.25577	3.57292	0.682857	2.89006	grey	non-intrinsic ABC protein
itf09g03770.t3	4.56818	3.5722	0.995981	2.57622	grey	Protein of unknown function (DUF1644)
itf10g20370.t4	6.60359	3.57199	3.03159	0.540399	grey	Protein of unknown function (DUF707)
itf04g24580.t2	5.36427	3.56905	1.79523	1.77382	grey	Homeodomain-like superfamily protein
itf05g06450.t2	5.26768	3.56812	1.69956	1.86857	grey	Dihydrolipoamide acetyltransferase, long form protein
itf01g25620.t2	5.50218	3.56743	1.93475	1.63267	grey	RING/FYVE/PHD zinc finger superfamily protein
itf12g23920.t2	5.99937	3.56457	2.43481	1.12976	grey	E2F target gene
itf12g27010.t2	3.95063	3.56252	0.388111	3.1744	grey	conserved hypothetical protein
itf08g05180.t2	6.09848	3.56179	2.53669	1.02509	grey	Phosphoglycerate mutase family protein
itf14g06740.t3	5.18162	3.5609	1.62073	1.94017	grey	P-loop containing nucleoside triphosphate hydrolases superfamily protein
itf08g16330.t1	5.34551	3.55997	1.78555	1.77442	grey	Pentatricopeptide repeat (PPR) superfamily protein
itf01g02520.t3	4.72019	3.55893	1.16127	2.39766	grey	conserved hypothetical protein
itf05g14190.t6	4.87243	3.55639	1.31605	2.24034	grey	mevalonate kinase
itf02g25130.t1	4.32657	3.55622	0.770353	2.78587	grey	Pre-mRNA-processing-splicing factor
itf11g21080.t3	4.9274	3.5541	1.3733	2.18079	grey	alpha-N-acetylglucosaminidase family / NAGLU family
itf02g04540.t2	4.75162	3.55278	1.19884	2.35394	grey	Phospholipid/glycerol acyltransferase family protein
itf09g06280.t2	7.38782	3.5489	3.83892	-0.290026	grey	STRUBBELIG-receptor family
itf11g10610.t2	4.92959	3.54809	1.3815	2.16659	grey	Ribosomal protein L30/L7 family protein
itf03g14190.t2	5.16529	3.54392	1.62137	1.92255	grey	TLC ATP/ADP transporter
itf04g01750.t3	5.30787	3.54017	1.7677	1.77247	grey	ARM repeat superfamily protein
itf02g08480.t2	5.07586	3.53902	1.53684	2.00218	grey	conserved hypothetical protein
itf12g26770.t2	4.16178	3.5284	0.633382	2.89502	grey	Mitochondrial import inner membrane translocase subunit Tim17/Tim22/Tim23 family protein
itf01g27820.t2	4.79312	3.52447	1.26865	2.25582	grey	Sas10/U3 ribonucleoprotein (Utp) family protein
itf12g26220.t3	4.99724	3.52298	1.47425	2.04873	grey	Ribonuclease P protein subunit P38-related
itf05g02190.t2	6.04104	3.52087	2.52017	1.00071	grey	NAD-dependent glycerol-3-phosphate dehydrogenase family protein
itf11g21680.t1	4.74856	3.52049	1.22807	2.29242	grey	dicer-like
itf09g05150.t1	4.70115	3.51841	1.18274	2.33567	grey	conserved hypothetical protein
itf10g20890.t3	4.30935	3.51755	0.791804	2.72574	grey	conserved hypothetical protein
itf12g27910.t4	5.72331	3.51587	2.20744	1.30844	grey	RAB GTPase homolog G3A
itf01g04380.t3	4.89899	3.51477	1.38423	2.13054	grey	Zinc finger, RING-type;Transcription factor jumonji/aspartyl beta-hydroxylase	Jumonji	transcriptional regulator
itf14g06230.t4	4.57298	3.51386	1.05913	2.45473	grey	Glutamyl-tRNA(Gln) amidotransferase subunit C, chloroplastic/mitochondrial
itf09g10400.t3	10.4167	3.51202	6.90469	-3.39267	grey	HNH endonuclease
itf09g08780.t2	4.58193	3.50902	1.07292	2.4361	grey	basic helix-loop-helix (bHLH) DNA-binding superfamily protein
itf02g25900.t2	4.15382	3.50246	0.65137	2.85109	grey	hypothetical protein
itf14g06850.t6	3.88288	3.49721	0.385667	3.11154	grey	Galactose-binding protein
itf12g21260.t1	4.40964	3.49694	0.912704	2.58423	grey	pentatricopeptide (PPR) repeat-containing protein
itf02g00590.t2	5.3613	3.49496	1.86634	1.62861	grey	Homeodomain-like superfamily protein	GARP->GARP-G2-like	transcription factor
itf14g03610.t1	4.16441	3.49444	0.669964	2.82448	grey	IQ-domain
itf08g04910.t1	3.82781	3.49422	0.333587	3.16063	grey	conserved hypothetical protein
itf04g31210.t3	4.23434	3.49406	0.740284	2.75377	grey	conserved hypothetical protein
itf12g07200.t2	4.02754	3.48858	0.538953	2.94963	grey	ATP binding;ATP-dependent helicases;DNA helicases
itf12g22270.t1	4.75627	3.4882	1.26807	2.22013	grey	ribosomal protein S15A
itf01g29870.t1	8.33917	3.48741	4.85176	-1.36435	grey	RING/FYVE/PHD zinc finger superfamily protein
itf12g02780.t1	7.61248	3.48333	4.12915	-0.645819	grey	conserved hypothetical protein
itf10g11440.t1	7.16568	3.48052	3.68516	-0.204645	grey	Photosystem II reaction center PsbP family protein
itf04g24670.t1	5.47152	3.47898	1.99253	1.48645	grey	hypothetical protein
itf03g20610.t1	7.24153	3.47707	3.76446	-0.287393	grey	hypothetical protein
itf15g16060.t1	5.31146	3.47702	1.83444	1.64257	grey	Transducin/WD40 repeat-like superfamily protein
itf04g06260.t5	5.72464	3.47655	2.2481	1.22845	grey	HEAT repeat ;HECT-domain (ubiquitin-transferase)
itf05g11760.t1	5.52342	3.47644	2.04699	1.42945	grey	Alba DNA/RNA-binding protein
itf12g11060.t3	5.1312	3.47616	1.65504	1.82112	grey	electron transport SCO1/SenC family protein
itf01g04380.t4	4.90752	3.47606	1.43147	2.04459	grey	Zinc finger, RING-type;Transcription factor jumonji/aspartyl beta-hydroxylase	Jumonji	transcriptional regulator
itf07g20950.t1	4.86716	3.47352	1.39364	2.07987	grey	hypothetical protein
itf02g10850.t1	5.72739	3.47272	2.25467	1.21805	grey	Major facilitator superfamily protein
itf13g15530.t2	6.54599	3.47031	3.07568	0.394631	grey	Membrane insertion protein, OxaA/YidC with tetratricopeptide repeat domain
itf03g28500.t2	4.37375	3.46734	0.906411	2.56093	grey	Regulator of chromosome condensation (RCC1) family protein
itf04g04770.t4	5.53254	3.46732	2.06522	1.40209	grey	nuclear factor Y, subunit A1	NF-Y->NF-YA	transcription factor
itf15g06490.t1	5.64394	3.46554	2.1784	1.28714	grey	Tautomerase/MIF superfamily protein
itf05g18620.t3	4.62978	3.4606	1.16918	2.29143	grey	nitrogen fixation S (NIFS)-like
itf04g11310.t2	6.48172	3.45988	3.02184	0.438039	grey	hypothetical protein
itf00g25970.t1	5.18518	3.45772	1.72745	1.73027	grey	Prefoldin chaperone subunit family protein
itf04g01990.t1	4.46357	3.45763	1.00594	2.45169	grey	AT-hook motif nuclear-localized protein
itf05g16800.t1	4.16582	3.45434	0.71148	2.74286	grey	ARM repeat superfamily protein
itf09g00520.t2	4.04773	3.4539	0.593836	2.86006	grey	Glycosyl hydrolase family 10 protein
itf14g10340.t2	4.29564	3.44894	0.846702	2.60223	grey	RING-H2 finger C1A
itf03g23050.t4	5.49548	3.44496	2.05053	1.39443	grey	XB3 ortholog 2 in Arabidopsis thaliana
itf11g18660.t3	4.41539	3.44484	0.970554	2.47428	grey	UDP-galactose transporter
itf09g12950.t2	5.69266	3.44458	2.24808	1.19649	grey	BTB/POZ domain-containing protein	TRAF	transcriptional regulator
itf05g23340.t4	4.69926	3.44348	1.25578	2.18769	grey	leucine-rich repeat transmembrane protein kinase family protein
itf05g26690.t2	5.12318	3.44174	1.68144	1.7603	grey	DUF812 domain containing protein
itf03g21180.t1	4.41458	3.43915	0.975435	2.46371	grey	ubiquitin-specific protease
itf08g05260.t1	4.78832	3.43639	1.35193	2.08446	grey	Integrase-type DNA-binding superfamily protein	AP2/ERF->AP2/ERF-AP2	transcription factor
itf12g27420.t3	4.83149	3.43606	1.39543	2.04063	grey	RING/FYVE/PHD zinc finger superfamily protein
itf15g14070.t1	9.47417	3.43517	6.039	-2.60383	grey	ADP-ribosylation factor A1F
itf07g11750.t2	4.90996	3.43381	1.47615	1.95766	grey	tyrosylprotein sulfotransferase
itf10g16210.t3	4.83341	3.43055	1.40285	2.0277	grey	Calcium-binding EF-hand family protein
itf15g08450.t1	5.3152	3.42828	1.88692	1.54136	grey	conserved hypothetical protein	Others	transcriptional regulator
itf00g08160.t1	3.89344	3.42758	0.465858	2.96172	grey	NAD(P)-binding Rossmann-fold superfamily protein
itf12g21570.t1	4.10663	3.42376	0.682865	2.7409	grey	Eukaryotic release factor 1 (eRF1) family protein
itf10g25550.t1	6.13751	3.42326	2.71425	0.709019	grey	actin depolymerizing factor
itf05g01040.t2	5.04713	3.41961	1.62753	1.79208	grey	Squamosa promoter-binding protein-like (SBP domain) transcription factor family protein	SBP	transcription factor
itf15g13240.t1	6.59563	3.41429	3.18134	0.232955	grey	RING/U-box protein	PHD	transcriptional regulator
itf13g04840.t3	5.02262	3.41424	1.60838	1.80586	grey	MIRO-related GTP-ase
itf13g10610.t1	5.99961	3.40978	2.58983	0.819959	grey	DUF4750 domain containing protein
itf07g03800.t2	5.05647	3.40926	1.6472	1.76206	grey	glucosidase
itf00g26760.t2	4.82421	3.40786	1.41635	1.99152	grey	Calcium-dependent lipid-binding (CaLB domain) family protein
itf09g00840.t5	5.26554	3.4061	1.85944	1.54666	grey	basic pentacysteine	BBR-BPC	transcription factor
itf02g16760.t1	4.00168	3.40339	0.598298	2.80509	grey	GRAS family transcription factor	GRAS	transcription factor
itf02g07040.t1	3.90851	3.401	0.507506	2.89349	grey	fatty acid biosynthesis
itf03g05660.t1	4.13269	3.3993	0.733389	2.66591	grey	RNA-binding (RRM/RBD/RNP motifs) family protein
itf14g13610.t2	3.9569	3.39158	0.565319	2.82626	grey	ATP10 protein domain containing protein
itf09g09230.t1	5.1695	3.38922	1.78028	1.60894	grey	Yippee family putative zinc-binding protein
itf10g09840.t1	4.36083	3.38791	0.972915	2.415	grey	hypothetical protein
itf14g11640.t3	4.30412	3.3863	0.91782	2.46848	grey	AAA-type ATPase family protein
itf05g20360.t4	4.48699	3.38568	1.1013	2.28438	grey	heat shock factor
itf13g00720.t1	9.07379	3.3849	5.68889	-2.30399	grey	hypothetical protein
itf02g20420.t1	4.08771	3.38488	0.702835	2.68204	grey	Integral membrane HPP family protein
itf09g00360.t2	5.90951	3.38426	2.52525	0.859006	grey	translation initiation factor 3 (IF-3) family protein
itf09g05540.t7	9.0405	3.38148	5.65902	-2.27754	grey	cysteine-rich RLK (RECEPTOR-like protein kinase)
itf08g02040.t3	7.95335	3.37992	4.57343	-1.19351	grey	NDR1/HIN1-like
itf05g16850.t1	6.19211	3.37707	2.81505	0.562016	grey	Homeodomain-like superfamily protein
itf07g21280.t7	4.15319	3.37359	0.779607	2.59398	grey	hypothetical protein
itf04g32530.t4	3.8891	3.37287	0.516232	2.85663	grey	Protein kinase superfamily protein
itf01g17690.t2	4.36891	3.37234	0.996573	2.37576	grey	nuclear poly(a) polymerase
itf14g19250.t7	3.92281	3.36198	0.560827	2.80115	grey	dehydroquinate dehydratase, putative / shikimate dehydrogenase, putative
itf14g06700.t2	4.41651	3.35557	1.06094	2.29464	grey	hypothetical protein
itf14g20110.t4	5.8724	3.35444	2.51796	0.836485	grey	DOMAIN OF UNKNOWN FUNCTION 724
itf13g15130.t5	7.65276	3.35422	4.29854	-0.944317	grey	TRAF-like superfamily protein
itf15g03280.t2	4.37933	3.35278	1.02654	2.32624	grey	CCCH-type zinc finger protein with ARM repeat domain	C3H	transcription factor
itf06g09620.t1	4.53624	3.35163	1.18461	2.16703	grey	hypothetical protein
itf12g22780.t2	5.31365	3.34962	1.96403	1.38559	grey	AT-hook protein of GA feedback
itf02g03750.t2	4.63904	3.34454	1.2945	2.05004	grey	exoribonuclease
itf05g03110.t5	4.83548	3.34439	1.49109	1.8533	grey	syntaxin of plants
itf15g22180.t14	3.74847	3.34266	0.405807	2.93686	grey	plant natriuretic peptide A
itf08g17700.t4	7.14725	3.34235	3.8049	-0.462556	grey	RING/U-box superfamily protein
itf04g21450.t2	4.73936	3.33535	1.40401	1.93133	grey	cytosolic invertase
itf03g00830.t1	5.08709	3.33264	1.75446	1.57818	grey	ARM repeat superfamily protein
itf04g08960.t1	4.89736	3.3304	1.56696	1.76345	grey	Pectin lyase-like superfamily protein
itf06g19810.t6	3.88866	3.32619	0.562472	2.76372	grey	Tudor/PWWP/MBT superfamily protein
itf14g13610.t3	4.16952	3.32258	0.846948	2.47563	grey	ATP10 protein domain containing protein
itf12g03790.t1	4.57834	3.32184	1.2565	2.06534	grey	conserved hypothetical protein
itf04g26890.t1	4.11393	3.31851	0.795413	2.5231	grey	mRNA splicing factor, thioredoxin-like U5 snRNP
itf06g23000.t2	4.21778	3.31794	0.899836	2.41811	grey	RING/U-box superfamily protein
itf11g10770.t2	3.7954	3.31729	0.478112	2.83918	grey	Flavinator of succinate dehydrogenase domain containing protein
itf02g01900.t4	3.84611	3.3171	0.529007	2.7881	grey	RHOMBOID-like protein
itf09g15660.t3	4.13216	3.31583	0.816322	2.49951	grey	annexin
itf02g21570.t1	5.04891	3.3156	1.73331	1.58229	grey	hypothetical protein
itf06g14270.t1	5.84827	3.31213	2.53614	0.775985	grey	TRICHOME BIREFRINGENCE-LIKE
itf14g16180.t2	4.84324	3.3121	1.53115	1.78095	grey	Protein CHUP1, chloroplastic
itf14g09230.t4	4.76425	3.3114	1.45286	1.85854	grey	NAD kinase
itf01g12950.t2	4.76259	3.31021	1.45239	1.85782	grey	S-adenosyl-L-methionine-dependent methyltransferases superfamily protein
itf14g03610.t2	4.56396	3.3101	1.25386	2.05624	grey	IQ-domain
itf03g30140.t1	5.20626	3.30815	1.89811	1.41005	grey	SEC-C motif-containing protein / OTU-like cysteine protease family protein
itf09g06850.t4	4.7619	3.30705	1.45485	1.8522	grey	VQ motif-containing protein
itf08g01650.t21	4.501	3.30588	1.19512	2.11076	grey	suppressor of abi3-5
itf09g08490.t1	4.47085	3.30392	1.16693	2.13699	grey	DIE2/ALG10 family
itf04g28120.t2	4.3959	3.30336	1.09254	2.21081	grey	Pseudouridine synthase family protein
itf08g01650.t1	3.74919	3.30254	0.446646	2.85589	grey	suppressor of abi3-5
itf07g07820.t2	8.18572	3.30062	4.8851	-1.58448	grey	Copper transport protein family
itf03g18190.t2	4.0254	3.297	0.728402	2.56859	grey	Protein of unknown function (DUF3531)
itf14g17820.t2	3.84062	3.29583	0.544787	2.75105	grey	Vps51/Vps67 family (components of vesicular transport) protein
itf13g01970.t1	7.06407	3.29551	3.76857	-0.473061	grey	Protein of unknown function (DUF3414)
itf01g10770.t4	4.35454	3.29222	1.06233	2.22989	grey	sorting nexin
itf15g05490.t2	3.99014	3.29183	0.698308	2.59353	grey	NADH:cytochrome B5 reductase
itf10g01130.t1	6.47855	3.28786	3.19069	0.0971703	grey	Cyclin B2;3
itf05g24500.t1	8.52496	3.28482	5.24014	-1.95532	grey	Protein of unknown function (DUF1637)
itf02g18170.t3	4.45532	3.28437	1.17095	2.11342	grey	ubiquitin-associated (UBA)/TS-N domain-containing protein / octicosapeptide/Phox/Bemp1 (PB1) domain-containing protein
itf12g24470.t3	3.84019	3.28433	0.555861	2.72847	grey	LUC7 N_terminus domain-containing protein
itf05g27140.t3	4.77594	3.28414	1.4918	1.79233	grey	2-oxoglutarate (2OG) and Fe(II)-dependent oxygenase superfamily protein
itf08g10810.t6	3.91792	3.28283	0.635093	2.64774	grey	conserved hypothetical protein
itf06g06520.t4	5.12341	3.27998	1.84344	1.43654	grey	myb domain protein	MYB->MYB-related	transcription factor
itf09g10820.t1	4.03003	3.27874	0.751288	2.52746	grey	syntaxin of plants
itf01g17070.t3	4.44943	3.27641	1.17302	2.10339	grey	GroES-like zinc-binding dehydrogenase family protein
itf10g13570.t2	5.1987	3.27195	1.92675	1.3452	grey	Nucleic acid-binding, OB-fold-like protein
itf04g17290.t1	4.40873	3.26779	1.14094	2.12685	grey	NSP-interacting kinase
itf09g03590.t2	3.93223	3.26684	0.665397	2.60144	grey	Galactose oxidase/kelch repeat superfamily protein
itf07g10780.t2	5.49799	3.26591	2.23208	1.03383	grey	sterol 4-alpha-methyl-oxidase 2-1
itf13g18200.t2	3.96357	3.26471	0.698863	2.56584	grey	Glycine-rich protein family
itf01g02570.t2	5.08329	3.26273	1.82056	1.44217	grey	Etoposide-induced protein 2.4 (EI24) domain containing protein
itf06g17380.t1	4.63781	3.25868	1.37913	1.87954	grey	Putative methyltransferase family protein
itf09g22050.t2	7.56753	3.25758	4.30995	-1.05237	grey	squamosa promoter-like	SBP	transcription factor
itf08g10810.t1	4.28653	3.25416	1.03237	2.22178	grey	conserved hypothetical protein
itf02g05410.t2	4.34299	3.25363	1.08936	2.16427	grey	proline extensin-like receptor kinase
itf08g10810.t3	3.97399	3.25316	0.720838	2.53232	grey	conserved hypothetical protein
itf00g02030.t1	4.09187	3.253	0.838872	2.41413	grey	hypothetical protein
itf03g00090.t4	3.73203	3.24404	0.48799	2.75605	grey	conserved hypothetical protein
itf12g21950.t1	3.86476	3.24311	0.621645	2.62147	grey	Nitrilase/cyanide hydratase and apolipoprotein N-acyltransferase family protein
itf07g09340.t4	4.11364	3.23949	0.874144	2.36535	grey	nodulin MtN21 /EamA-like transporter family protein
itf08g03190.t2	4.17705	3.2374	0.939648	2.29775	grey	conserved hypothetical protein
itf05g14740.t6	4.36515	3.23566	1.12948	2.10618	grey	conserved hypothetical protein
itf11g08510.t3	4.62035	3.23307	1.38728	1.84579	grey	Protein of unknown function (DUF1677)
itf01g18760.t3	5.3199	3.23259	2.08731	1.14528	grey	conserved hypothetical protein
itf12g19220.t2	3.83969	3.22942	0.610263	2.61916	grey	Serinc-domain containing serine and sphingolipid biosynthesis protein
itf00g14810.t2	4.46209	3.22246	1.23963	1.98283	grey	Nuclear-pore anchor
itf01g27570.t1	4.48667	3.21922	1.26745	1.95177	grey	Endomembrane protein 70 protein family
itf07g21280.t6	5.15976	3.21868	1.94108	1.27761	grey	hypothetical protein
itf05g25760.t1	4.21736	3.21804	0.999322	2.21872	grey	early nodulin-like protein
itf05g23340.t1	4.18604	3.21688	0.969159	2.24772	grey	leucine-rich repeat transmembrane protein kinase family protein
itf02g13800.t4	4.01801	3.21662	0.801385	2.41524	grey	MEI2-like
itf12g15440.t1	4.27386	3.21441	1.05944	2.15497	grey	SRP40, C-terminal domain containing protein
itf15g03490.t2	4.25535	3.21088	1.04446	2.16642	grey	Protein of unknown function (DUF288)
itf02g05400.t4	5.30453	3.20958	2.09495	1.11463	grey	Phox-associated domain;Phox-like;Sorting nexin, C-terminal
itf02g07850.t2	5.4119	3.20932	2.20258	1.00674	grey	RING/U-box superfamily protein
itf09g05470.t4	3.94638	3.20574	0.740642	2.4651	grey	cysteine-rich RLK (RECEPTOR-like protein kinase)
itf15g07930.t3	4.13578	3.19792	0.937866	2.26005	grey	uracil phosphoribosyltransferase
itf03g29220.t1	6.40947	3.19723	3.21224	-0.0150061	grey	hypothetical protein
itf00g40750.t5	4.10097	3.19386	0.907108	2.28675	grey	tyrosylprotein sulfotransferase
itf04g14850.t2	3.84841	3.19355	0.654855	2.5387	grey	Protein of unknown function (DUF1423)
itf11g03230.t1	4.06173	3.19249	0.869233	2.32326	grey	Aldolase-type TIM barrel family protein
itf08g01170.t2	4.15601	3.19156	0.964453	2.2271	grey	DNAJ heat shock N-terminal domain-containing protein
itf07g06580.t1	4.0198	3.19131	0.828494	2.36281	grey	receptor-like kinase
itf01g29530.t2	3.67366	3.18576	0.487899	2.69786	grey	RAB GTPASE HOMOLOG B18
itf13g08090.t2	4.4291	3.18563	1.24347	1.94216	grey	Heavy metal transport/detoxification superfamily protein
itf09g14640.t4	4.51383	3.18497	1.32886	1.85611	grey	TSL-kinase interacting protein	MYB->MYB-related	transcription factor
itf02g04750.t2	4.48066	3.17299	1.30767	1.86532	grey	Histidine kinase-, DNA gyrase B-, and HSP90-like ATPase family protein
itf01g06360.t2	4.42473	3.17157	1.25317	1.9184	grey	Leucine-rich repeat transmembrane protein kinase
itf13g19950.t1	3.4797	3.1711	0.308595	2.86251	grey	Bifunctional inhibitor/lipid-transfer protein/seed storage 2S albumin superfamily protein
itf13g15110.t2	4.30509	3.16779	1.1373	2.03049	grey	Signal transduction histidine kinase, hybrid-type, ethylene sensor	Others	transcriptional regulator
itf11g15580.t2	4.34806	3.16764	1.18042	1.98721	grey	methionine--tRNA ligase, putative / methionyl-tRNA synthetase, putative / MetRS, putative
itf07g02260.t5	5.19471	3.16628	2.02843	1.13785	grey	centromere/kinetochore protein, putative (ZW10)
itf12g08840.t1	5.33935	3.16613	2.17322	0.992907	grey	conserved hypothetical protein
itf12g06350.t3	4.13737	3.16548	0.971891	2.19358	grey	Pentatricopeptide repeat (PPR) superfamily protein
itf07g01690.t3	3.89108	3.16311	0.727967	2.43515	grey	nuclear factor Y, subunit A1	NF-Y->NF-YA	transcription factor
itf12g15850.t1	6.31276	3.16171	3.15105	0.0106671	grey	A20/AN1-like zinc finger family protein
itf04g30390.t1	3.84016	3.16141	0.678754	2.48265	grey	ROP interactive partner
itf03g23230.t1	5.07441	3.1586	1.9158	1.2428	grey	conserved hypothetical protein
itf15g03800.t2	6.74726	3.15769	3.58957	-0.431879	grey	Major facilitator superfamily protein
itf08g03770.t2	6.13492	3.15321	2.98171	0.171501	grey	S-adenosyl-L-methionine-dependent methyltransferases superfamily protein
itf11g09590.t1	3.78513	3.14535	0.639772	2.50558	grey	Coatomer, beta' subunit
itf02g13800.t13	4.33585	3.14342	1.19243	1.95099	grey	MEI2-like protein
itf10g23390.t3	4.40017	3.14336	1.25681	1.88655	grey	Magnesium transporter CorA-like family protein
itf15g19710.t1	4.80588	3.14056	1.66532	1.47525	grey	plant natriuretic peptide A
itf13g20270.t1	3.93033	3.13372	0.796612	2.3371	grey	hypothetical protein
itf13g17420.t3	3.85746	3.13167	0.725797	2.40587	grey	CBL-interacting protein kinase
itf10g00770.t3	5.76463	3.13031	2.63432	0.495988	grey	ABC1 family protein
itf11g01000.t1	3.74423	3.12902	0.615206	2.51382	grey	growth-regulating factor	GRF	transcription factor
itf00g19030.t1	5.19311	3.12802	2.06509	1.06292	grey	hypothetical protein
itf08g06680.t3	4.52137	3.12743	1.39394	1.73349	grey	TRAM, LAG1 and CLN8 (TLC) lipid-sensing domain containing protein
itf12g09430.t2	3.88976	3.12444	0.765319	2.35912	grey	Pectinacetylesterase family protein
itf04g13310.t1	3.44549	3.12333	0.322157	2.80118	grey	F-box/RNI-like superfamily protein
itf01g04450.t1	3.54133	3.11717	0.424155	2.69302	grey	LysM domain containing protein
itf12g04560.t1	3.55917	3.1166	0.442568	2.67404	grey	Transcriptional regulator of RNA polII, SAGA, subunit domain containing protein
itf03g30140.t3	7.2956	3.11593	4.17967	-1.06374	grey	SEC-C motif-containing protein / OTU-like cysteine protease family protein
itf02g14710.t1	5.54119	3.11513	2.42607	0.689059	grey	hypothetical protein
itf09g13770.t3	4.55327	3.11466	1.43861	1.67605	grey	Transducin/WD40 repeat-like superfamily protein
itf08g03480.t2	4.59296	3.11412	1.47884	1.63527	grey	Forkhead-associated (FHA) domain-containing protein
itf11g08390.t1	3.81458	3.1123	0.702274	2.41003	grey	conserved hypothetical protein
itf01g34580.t3	4.83875	3.10895	1.72981	1.37914	grey	EXS (ERD1/XPR1/SYG1) family protein
itf03g25860.t1	5.50905	3.10698	2.40207	0.704906	grey	GRF1-interacting factor
itf01g02940.t2	3.7914	3.10683	0.684565	2.42227	grey	Core-2/I-branching beta-1,6-N-acetylglucosaminyltransferase family protein
itf11g04920.t3	4.81257	3.10489	1.70768	1.39721	grey	HXXXD-type acyl-transferase family protein
itf14g16110.t2	4.35518	3.10473	1.25046	1.85427	grey	alternative NAD(P)H dehydrogenase
itf09g00540.t1	4.61227	3.1014	1.51087	1.59053	grey	Major facilitator superfamily protein
itf04g25700.t1	5.96363	3.10008	2.86355	0.236534	grey	Protein phosphatase 2C family protein
itf02g16450.t2	3.63025	3.09968	0.530578	2.5691	grey	conserved hypothetical protein
itf07g15130.t1	4.02116	3.09672	0.924446	2.17227	grey	Arabidopsis thaliana protein of unknown function (DUF821)
itf09g06070.t2	4.4572	3.09376	1.36344	1.73033	grey	Transducin/WD40 repeat-like superfamily protein
itf08g10810.t5	3.38053	3.09066	0.289866	2.8008	grey	conserved hypothetical protein
itf12g27060.t3	3.53647	3.09039	0.446079	2.64431	grey	RING/FYVE/PHD zinc finger superfamily protein
itf15g19350.t1	4.48007	3.08922	1.39085	1.69837	grey	myb family transcription factor
itf02g25900.t1	3.67458	3.08758	0.586993	2.50059	grey	hypothetical protein
itf10g17820.t3	6.91516	3.0838	3.83136	-0.747557	grey	Cyclin family protein
itf02g17650.t2	3.94815	3.08009	0.868058	2.21203	grey	FAD/NAD(P)-binding oxidoreductase family protein
itf09g22860.t2	4.3763	3.08004	1.29626	1.78377	grey	SNARE-like superfamily protein
itf10g23470.t2	4.14792	3.07873	1.06919	2.00954	grey	NAD(P)-linked oxidoreductase superfamily protein
itf08g18040.t3	4.57726	3.07728	1.49998	1.5773	grey	multidrug resistance-associated protein
itf12g22020.t1	5.25158	3.07545	2.17613	0.899311	grey	histidinol dehydrogenase
itf02g20090.t1	4.82692	3.07221	1.75471	1.3175	grey	ATP-binding cassette A2
itf07g17980.t1	4.84959	3.06808	1.78151	1.28657	grey	RAN GTPase activating protein
itf05g25210.t2	6.89324	3.06568	3.82755	-0.761866	grey	silencing defective
itf12g08700.t3	3.63099	3.06342	0.567565	2.49586	grey	hypothetical protein
itf05g17710.t1	3.70717	3.06092	0.64625	2.41467	grey	methionine aminopeptidase 1D
itf02g16610.t1	4.58444	3.05772	1.52672	1.531	grey	SWIB complex BAF60b domain-containing protein	SWI/SNF-BAF60b	transcriptional regulator
itf03g25840.t5	5.45039	3.05503	2.39537	0.65966	grey	Golgin candidate
itf12g00910.t3	3.52851	3.05413	0.474382	2.57975	grey	cyclin-dependent kinase C;1
itf04g27250.t2	4.98083	3.05305	1.92777	1.12528	grey	cytochrome P450, family 82, subfamily C, polypeptide
itf04g00510.t2	3.64723	3.05187	0.595358	2.45652	grey	NAD(P)-binding Rossmann-fold superfamily protein
itf04g27450.t2	3.67117	3.04931	0.621856	2.42746	grey	Ribosomal protein L32e
itf05g25000.t1	6.25657	3.04741	3.20916	-0.161749	grey	Bromodomain extra-terminal - transcription regulation domain containing protein
itf01g29730.t1	4.71326	3.04022	1.67303	1.36719	grey	SEUSS transcriptional co-regulator
itf14g13870.t1	3.60862	3.03492	0.573705	2.46121	grey	No apical meristem-associated C-terminal domain containing protein
itf03g13320.t2	5.12929	3.03411	2.09518	0.938937	grey	Haloacid dehalogenase-like hydrolase (HAD) superfamily protein
itf07g11590.t2	3.38969	3.03358	0.356115	2.67746	grey	Homeobox-leucine zipper family protein / lipid-binding START domain-containing protein	HB->HB-HD-ZIP	transcription factor
itf05g15150.t2	6.68956	3.03343	3.65613	-0.622704	grey	Plant protein of unknown function (DUF946)
itf14g03690.t2	4.27333	3.03271	1.24062	1.79209	grey	PAS/LOV protein B
itf09g04090.t3	4.36593	3.03265	1.33328	1.69937	grey	thiamin biosynthesis protein, putative
itf03g08360.t2	4.65881	3.0308	1.628	1.4028	grey	conserved hypothetical protein
itf08g03580.t2	4.66989	3.02995	1.63994	1.39002	grey	LisH and RanBPM domains containing protein
itf15g13800.t6	3.57402	3.02905	0.54497	2.48408	grey	conserved hypothetical protein
itf09g08490.t5	4.93578	3.02423	1.91155	1.11268	grey	DIE2/ALG10 family
itf08g07630.t1	4.25564	3.02037	1.23527	1.7851	grey	conserved hypothetical protein
itf12g24470.t1	3.58904	3.01198	0.577058	2.43492	grey	LUC7 N_terminus domain-containing protein
itf07g09070.t1	3.98137	3.01072	0.970647	2.04007	grey	AAA-type ATPase family protein
itf00g01190.t1	3.86962	3.00118	0.868444	2.13273	grey	alpha-galactosidase
itf13g11770.t2	3.4974	2.99964	0.497755	2.50189	grey	Pentatricopeptide repeat (PPR) superfamily protein
itf03g30140.t9	3.91017	2.99766	0.912512	2.08515	grey	SEC-C motif-containing protein / OTU-like cysteine protease family protein
itf05g23070.t2	5.23939	2.99684	2.24255	0.75429	grey	NC domain-containing protein-related
itf12g05980.t2	4.77152	2.98945	1.78206	1.20739	grey	TEOSINTE BRANCHED 1, cycloidea and PCF transcription factor	TCP	transcription factor
itf00g31020.t1	3.4665	2.98929	0.477204	2.51209	grey	DNA mismatch repair protein MSH6
itf13g05880.t1	4.01055	2.98466	1.02588	1.95878	grey	plant intracellular ras group-related LRR
itf02g11210.t3	3.47531	2.98309	0.492219	2.49087	grey	NAD(P)-binding Rossmann-fold superfamily protein
itf00g29520.t1	3.65115	2.98247	0.668682	2.31378	grey	hypothetical protein
itf12g14280.t2	4.20565	2.98107	1.22458	1.75648	grey	double-stranded-RNA-binding protein
itf06g13180.t1	4.20614	2.98079	1.22535	1.75544	grey	RAB GTPase homolog A5A
itf12g06680.t1	3.93127	2.97682	0.954441	2.02238	grey	Trypsin family protein with PDZ domain
itf02g17550.t2	5.56451	2.97405	2.59046	0.383597	grey	Sec14p-like phosphatidylinositol transfer family protein
itf04g11090.t4	3.31958	2.97352	0.346056	2.62746	grey	Pentatricopeptide repeat (PPR-like) superfamily protein
itf03g07930.t2	3.62193	2.97351	0.648423	2.32509	grey	Rad23 UV excision repair protein family
itf14g16620.t2	4.42971	2.97275	1.45696	1.51579	grey	Leucine-rich repeat protein kinase family protein
itf13g18380.t1	4.63288	2.96991	1.66297	1.30694	grey	hypothetical protein
itf03g07290.t1	4.0949	2.96852	1.12637	1.84215	grey	conserved hypothetical protein
itf11g03660.t2	3.66783	2.96618	0.701647	2.26453	grey	Protein of unknown function (DUF1637)
itf08g01020.t3	4.08107	2.96348	1.11759	1.84589	grey	OSBP(oxysterol binding protein)-related protein 2A
itf03g18390.t4	4.21598	2.96285	1.25313	1.70972	grey	protein kinase family protein / WD-40 repeat family protein
itf15g00270.t1	3.67191	2.96106	0.710856	2.2502	grey	hypothetical protein
itf05g20420.t1	4.55053	2.96058	1.58995	1.37063	grey	RING/FYVE/PHD zinc finger superfamily protein
itf08g15620.t1	4.06876	2.95619	1.11257	1.84362	grey	Exostosin family protein
itf15g03500.t1	3.54422	2.95601	0.588208	2.3678	grey	hypothetical protein
itf06g14910.t2	3.59511	2.95407	0.641041	2.31303	grey	protein serine/threonine kinases;protein tyrosine kinases;ATP binding;protein kinases
itf11g08740.t1	5.34964	2.95323	2.39641	0.556817	grey	casein kinase 1-like protein
itf10g22060.t2	4.37247	2.95311	1.41936	1.53376	grey	UDP-glucose:glycoprotein glucosyltransferases;transferases, transferring hexosyl groups;transferases, transferring glycosyl groups
itf02g16610.t3	4.8409	2.95101	1.88989	1.06113	grey	SWIB complex BAF60b domain-containing protein	SWI/SNF-BAF60b	transcriptional regulator
itf06g15150.t2	3.7949	2.94722	0.847679	2.09954	grey	NAC domain containing protein	NAC	transcription factor
itf12g04180.t1	4.38372	2.94547	1.43826	1.50721	grey	hydroxyproline-rich glycoprotein family protein
itf15g17770.t1	3.33607	2.94449	0.391574	2.55292	grey	conserved hypothetical protein
itf07g14940.t3	3.5365	2.94414	0.592359	2.35178	grey	BCL-2-associated athanogene
itf15g04910.t3	3.64005	2.94353	0.696525	2.247	grey	splicing factor, putative
itf01g06250.t2	3.35787	2.94146	0.416413	2.52505	grey	Leucine-rich repeat transmembrane protein kinase
itf04g07410.t2	4.01263	2.93804	1.07459	1.86345	grey	Protein of unknown function (DUF506)
itf05g11150.t2	3.4983	2.93707	0.561234	2.37583	grey	Mog1/PsbP/DUF1795-like photosystem II reaction center PsbP family protein
itf06g01250.t1	5.1645	2.92881	2.23568	0.693126	grey	conserved hypothetical protein
itf10g23410.t7	3.3053	2.92765	0.377649	2.55	grey	global transcription factor group E7
itf15g10570.t2	3.63255	2.92702	0.705534	2.22148	grey	ankyrin repeat family protein
itf01g12030.t1	3.91366	2.9268	0.986857	1.93995	grey	Memo-like protein domain containing protein
itf05g25550.t1	3.69502	2.92625	0.768778	2.15747	grey	Protein of unknown function, DUF538
itf08g03700.t2	4.90143	2.92605	1.97538	0.950674	grey	Wound-responsive family protein
itf11g05920.t3	4.68053	2.92473	1.75579	1.16894	grey	C2H2-like zinc finger protein
itf04g06600.t2	4.86446	2.92468	1.93977	0.984914	grey	lysine decarboxylase family protein
itf03g21600.t1	4.33464	2.92314	1.4115	1.51164	grey	Major facilitator superfamily protein
itf12g17710.t1	3.44525	2.91875	0.526504	2.39225	grey	homolog of yeast oxidase assembly 1 (OXA1)
itf02g11200.t1	4.6969	2.91834	1.77856	1.13977	grey	Polynucleotidyl transferase, ribonuclease H fold protein with HRDC domain
itf01g18640.t3	3.19132	2.91532	0.275999	2.63932	grey	C2 calcium/lipid-binding and GRAM domain containing protein
itf05g13730.t1	4.77998	2.91295	1.86703	1.04593	grey	hypothetical protein
itf04g01750.t1	5.85923	2.91081	2.94842	-0.0376057	grey	ARM repeat superfamily protein
itf11g03090.t1	4.8293	2.90553	1.92377	0.981759	grey	ubiquitin-specific protease
itf15g11590.t2	3.15804	2.89797	0.260072	2.6379	grey	Eukaryotic aspartyl protease family protein
itf04g18950.t1	4.00074	2.89591	1.10484	1.79107	grey	ER-type Ca2+-ATPase
itf09g07820.t1	3.53102	2.89444	0.636581	2.25786	grey	DNAJ heat shock N-terminal domain-containing protein
itf09g07980.t1	5.40247	2.89355	2.50891	0.384641	grey	RPM1-interacting protein 4 (RIN4) family protein
itf01g24710.t1	3.7035	2.88812	0.815379	2.07274	grey	bZIP transcription factor family protein	bZIP	transcription factor
itf10g16580.t2	3.57571	2.88406	0.691651	2.19241	grey	CTC-interacting domain
itf09g04810.t8	3.49483	2.88357	0.611254	2.27232	grey	malonyl-CoA decarboxylase family protein
itf02g07190.t4	3.32191	2.88226	0.439651	2.44261	grey	Pentatricopeptide repeat (PPR) superfamily protein
itf02g18020.t3	3.88222	2.88113	1.00109	1.88004	grey	cofactor of nitrate reductase and xanthine dehydrogenase
itf01g05150.t2	5.13316	2.87842	2.25474	0.623677	grey	Protein NUCLEAR FUSION DEFECTIVE 6, chloroplastic/mitochondrial
itf14g00220.t2	3.64737	2.87702	0.770346	2.10668	grey	PLATZ transcription factor family protein	PLATZ	transcription factor
itf13g16030.t2	4.60515	2.87536	1.72979	1.14556	grey	Rgp1 domain containing protein
itf13g12830.t2	4.57043	2.87534	1.69508	1.18026	grey	GTP-binding family protein
itf04g21390.t4	4.2352	2.87419	1.36102	1.51317	grey	Leucine-rich receptor-like protein kinase family protein
itf03g10860.t1	3.60447	2.87361	0.730855	2.14276	grey	hypothetical protein
itf13g12230.t1	3.16017	2.8707	0.289475	2.58122	grey	hypothetical protein
itf14g06090.t3	3.89011	2.86997	1.02014	1.84983	grey	Plant protein of unknown function (DUF247)
itf02g15630.t1	3.86018	2.86271	0.997464	1.86525	grey	Wound-responsive family protein
itf14g09670.t4	3.30601	2.86206	0.443944	2.41812	grey	bZIP transcription factor family protein	bZIP	transcription factor
itf01g29730.t2	3.65934	2.86164	0.797699	2.06394	grey	SEUSS transcriptional co-regulator
itf11g02600.t2	3.92129	2.85972	1.06157	1.79815	grey	RNA-binding (RRM/RBD/RNP motifs) family protein
itf05g10370.t1	3.85255	2.85869	0.993861	1.86483	grey	GroES-like zinc-binding dehydrogenase family protein
itf11g05510.t3	4.54016	2.85839	1.68177	1.17661	grey	arogenate dehydratase
itf03g05910.t3	6.07422	2.85128	3.22294	-0.37166	grey	Protein kinase superfamily protein
itf04g25690.t2	4.04858	2.84869	1.19989	1.6488	grey	TIFY domain/Divergent CCT motif family protein	Tify	transcription factor
itf01g27750.t6	3.46009	2.8475	0.612588	2.23491	grey	Ypt/Rab-GAP domain of gyp1p superfamily protein
itf09g10120.t1	4.36724	2.83953	1.52771	1.31181	grey	Late embryogenesis abundant (LEA) hydroxyproline-rich glycoprotein family
itf07g02610.t1	3.72628	2.83838	0.887902	1.95048	grey	Ankyrin repeat family protein
itf00g66120.t1	4.28314	2.83724	1.4459	1.39135	grey	phosphoglycerate/bisphosphoglycerate mutase family protein
itf09g14600.t2	3.67372	2.83316	0.840552	1.99261	grey	Cobalamin biosynthesis CobW-like protein
itf06g25520.t1	5.56532	2.82825	2.73708	0.0911683	grey	conserved hypothetical protein
itf12g07790.t3	5.22252	2.826	2.39652	0.429477	grey	glucose-6-phosphate dehydrogenase
itf06g19940.t1	3.73438	2.82497	0.909405	1.91557	grey	hypothetical protein
itf09g16810.t2	4.24258	2.82274	1.41984	1.4029	grey	plasma-membrane associated cation-binding protein
itf13g16370.t2	3.11114	2.82237	0.288769	2.5336	grey	T-complex protein
itf07g23940.t3	3.88535	2.81588	1.06948	1.7464	grey	Protein of unknown function, DUF547
itf04g05840.t2	3.91414	2.81012	1.10402	1.7061	grey	Lipin family protein
itf12g15440.t5	3.7183	2.80614	0.912158	1.89398	grey	SRP40, C-terminal domain containing protein
itf15g04380.t2	3.33787	2.80576	0.532109	2.27365	grey	P-loop containing nucleoside triphosphate hydrolases superfamily protein
itf03g07780.t1	4.3481	2.80554	1.54257	1.26297	grey	RNA-binding (RRM/RBD/RNP motifs) family protein
itf06g01090.t4	3.72225	2.8021	0.920151	1.88195	grey	Putative cyclin-F3-1
itf11g00410.t2	3.31006	2.80052	0.509546	2.29097	grey	ARID/BRIGHT DNA-binding domain;ELM2 domain protein
itf02g01320.t3	3.95563	2.79993	1.1557	1.64423	grey	Peptidyl-tRNA hydrolase family protein
itf14g02400.t2	3.51169	2.79853	0.713159	2.08537	grey	O-fucosyltransferase family protein
itf01g31000.t2	6.26686	2.79662	3.47024	-0.673626	grey	TGA1A-related gene	bZIP	transcription factor
itf04g14880.t2	4.30204	2.79599	1.50605	1.28995	grey	Ribosomal L18p/L5e family protein
itf03g16160.t4	3.79643	2.7897	1.00673	1.78297	grey	Golgin candidate
itf11g00210.t2	3.36023	2.78573	0.574494	2.21124	grey	PIN domain-like family protein
itf12g26900.t2	4.22932	2.7856	1.44372	1.34187	grey	RING/U-box superfamily protein
itf10g10010.t1	3.15232	2.78376	0.368566	2.41519	grey	Uridine diphosphate glycosyltransferase 74E2
itf05g25010.t3	4.59909	2.78266	1.81643	0.966226	grey	NAD-dependent glycerol-3-phosphate dehydrogenase family protein
itf02g14100.t1	4.13399	2.7765	1.35749	1.41901	grey	ubiquitin-specific protease
itf15g19700.t2	3.09697	2.77606	0.320918	2.45514	grey	AFG1-like ATPase family protein
itf11g10620.t1	3.67529	2.77591	0.899376	1.87654	grey	zinc finger protein	C2H2	transcription factor
itf09g01770.t1	5.4185	2.76632	2.65218	0.11414	grey	fucosyltransferase
itf10g00810.t3	4.52002	2.7661	1.75391	1.01219	grey	Nucleotide-diphospho-sugar transferase family protein
itf13g19860.t1	4.36082	2.76289	1.59792	1.16497	grey	O-acetylserine (thiol) lyase (OAS-TL) isoform A1
itf06g17900.t2	3.0352	2.76224	0.27296	2.48928	grey	Protein phosphatase 2A, regulatory subunit PR55
itf07g11740.t3	3.77195	2.75067	1.02128	1.72939	grey	GATA transcription factor	C2C2->C2C2-GATA	transcription factor
itf08g09530.t1	3.4626	2.74879	0.713812	2.03498	grey	hypothetical protein	BES1	transcription factor
itf02g07830.t2	3.68414	2.74819	0.935949	1.81224	grey	conserved hypothetical protein
itf07g10440.t3	4.82591	2.74733	2.07859	0.66874	grey	conserved hypothetical protein
itf12g15090.t1	3.95413	2.74201	1.21212	1.52988	grey	U5 small nuclear ribonucleoprotein helicase, putative
itf02g01320.t5	3.6193	2.7417	0.877593	1.86411	grey	Peptidyl-tRNA hydrolase family protein
itf15g17050.t1	3.23244	2.7394	0.49304	2.24636	grey	Disease resistance protein (TIR-NBS-LRR class) family
itf09g12410.t2	3.21603	2.73789	0.478143	2.25975	grey	RNI-like superfamily protein
itf01g35140.t1	3.56625	2.73695	0.829297	1.90765	grey	Transducin/WD40 repeat-like superfamily protein
itf04g14670.t1	3.87718	2.73692	1.14026	1.59666	grey	Survival protein SurE-like phosphatase/nucleotidase
itf12g20960.t2	3.2851	2.73583	0.549278	2.18655	grey	conserved hypothetical protein
itf10g18900.t2	3.25235	2.72399	0.528363	2.19563	grey	sphere organelles protein-related
itf07g05930.t1	3.33773	2.72275	0.614978	2.10778	grey	RNA-binding (RRM/RBD/RNP motifs) family protein
itf03g25180.t1	3.68607	2.72226	0.963811	1.75845	grey	Calcium-binding EF-hand family protein
itf00g11980.t2	3.57537	2.72127	0.854102	1.86717	grey	ribosomal RNA processing
itf14g17820.t1	5.17217	2.71568	2.45649	0.259197	grey	Exocyst component 84 C-terminal domain containing protein
itf01g24880.t1	3.73854	2.70767	1.03087	1.67679	grey	S-adenosyl-L-methionine-dependent methyltransferases superfamily protein
itf01g21790.t2	4.12635	2.70552	1.42083	1.28468	grey	RNA polymerase II transcription factor SIII (Elongin) subunit A domain containing protein
itf06g15950.t8	4.0251	2.70199	1.3231	1.37889	grey	ARM repeat superfamily protein
itf07g04050.t2	3.46287	2.70083	0.762047	1.93878	grey	response regulator	GARP->GARP-G2-like	transcription factor
itf02g12630.t4	3.04322	2.70028	0.342944	2.35734	grey	Protein NUCLEAR FUSION DEFECTIVE 6, chloroplastic/mitochondrial
itf15g14660.t1	3.1085	2.69876	0.409738	2.28903	grey	hypothetical protein
itf11g21880.t4	3.24829	2.69127	0.557019	2.13425	grey	Cysteine proteinases superfamily protein
itf15g21390.t1	3.50198	2.69113	0.810853	1.88028	grey	YebC-related
itf05g09760.t1	4.79534	2.68263	2.11271	0.569927	grey	hypothetical protein
itf08g04180.t3	4.21371	2.68069	1.53302	1.14767	grey	DNAJ heat shock N-terminal domain-containing protein
itf00g05960.t1	3.8965	2.68054	1.21596	1.46457	grey	RING-box
itf14g05140.t2	5.03433	2.68022	2.35411	0.326113	grey	MATE efflux family protein
itf15g16620.t1	4.49294	2.67436	1.81858	0.85578	grey	RING domain ligase2
itf13g16420.t3	3.7664	2.65595	1.11046	1.54549	grey	cyclin-dependent kinase E;1
itf02g13250.t2	3.70284	2.65126	1.05158	1.59967	grey	Protein of unknown function (DUF688)
itf04g10350.t1	3.21539	2.64812	0.567268	2.08085	grey	conserved hypothetical protein
itf13g10880.t1	3.10428	2.64785	0.456431	2.19141	grey	pathogenesis related homeodomain protein A	HB->HB-PHD	transcription factor
itf06g14040.t1	3.52092	2.63642	0.884503	1.75192	grey	Plant protein of unknown function (DUF639)
itf12g27210.t2	3.04841	2.6348	0.413601	2.2212	grey	calcium-dependent protein kinase
itf03g01690.t2	3.39991	2.63233	0.767575	1.86476	grey	Protein of unknown function (DUF1336)
itf10g13170.t1	3.48275	2.63232	0.850429	1.78189	grey	hypothetical protein
itf06g04410.t1	3.39383	2.62788	0.765946	1.86194	grey	hypothetical protein
itf14g15040.t3	3.37152	2.62439	0.747137	1.87725	grey	UDP-N-acetylglucosamine (UAA) transporter family
itf03g24070.t6	5.07128	2.62322	2.44806	0.175153	grey	Tetratricopeptide repeat (TPR)-like superfamily protein
itf05g26690.t5	3.08323	2.62188	0.461349	2.16053	grey	DUF812 domain containing protein
itf05g25000.t4	3.56144	2.61894	0.942503	1.67643	grey	Bromodomain extra-terminal - transcription regulation domain containing protein
itf06g01080.t1	3.11198	2.61786	0.49412	2.12374	grey	hypothetical protein
itf01g00310.t1	3.35634	2.6129	0.743442	1.86945	grey	HSP20-like chaperones superfamily protein
itf05g10920.t2	3.18144	2.61172	0.569719	2.042	grey	Endoplasmic reticulum vesicle transporter protein
itf02g14580.t2	4.21763	2.60648	1.61115	0.995337	grey	conserved hypothetical protein
itf15g11790.t2	3.28856	2.60617	0.682398	1.92377	grey	HSP20-like chaperones superfamily protein
itf02g01970.t1	5.60933	2.60526	3.00406	-0.398798	grey	conserved hypothetical protein
itf04g23090.t3	4.43886	2.60424	1.83462	0.769622	grey	Protein of unknown function (DUF1639)
itf03g18750.t3	3.77718	2.60404	1.17314	1.43089	grey	Tesmin/TSO1-like CXC domain-containing protein	CPP	transcription factor
itf10g20070.t2	3.3596	2.60356	0.756037	1.84753	grey	lsd one like	C2C2->C2C2-LSD	transcription factor
itf12g06350.t1	6.22993	2.59971	3.63022	-1.03051	grey	Pentatricopeptide repeat (PPR) superfamily protein
itf10g18950.t3	3.52583	2.59145	0.934379	1.65707	grey	O-fucosyltransferase family protein
itf13g03650.t2	3.82825	2.58821	1.24004	1.34818	grey	Pleckstrin homology (PH) domain superfamily protein
itf13g04220.t6	4.80593	2.5861	2.21983	0.366264	grey	Cell cycle regulated microtubule associated protein
itf08g05810.t3	4.54251	2.58545	1.95706	0.628389	grey	HVA22 homologue A	C2H2	transcription factor
itf07g14230.t2	3.08651	2.5838	0.502707	2.0811	grey	high-level expression of sugar-inducible gene	B3->B3	transcription factor
itf02g17810.t2	3.10788	2.57952	0.528364	2.05116	grey	S-adenosyl-L-methionine-dependent methyltransferases superfamily protein
itf09g00980.t3	4.00169	2.57372	1.42797	1.14575	grey	xylulose kinase-1
itf09g10780.t1	3.10125	2.56823	0.533018	2.03521	grey	Presenilin-1
itf12g09250.t1	3.13359	2.55908	0.57451	1.98457	grey	RNA-binding (RRM/RBD/RNP motifs) family protein
itf04g05520.t2	3.08947	2.55317	0.536292	2.01688	grey	annexin
itf04g10990.t1	3.08081	2.55141	0.529399	2.02201	grey	vacuolar ATP synthase subunit A
itf02g17780.t2	3.87897	2.55076	1.32821	1.22255	grey	Tetratricopeptide repeat (TPR)-like superfamily protein
itf02g14960.t1	3.43258	2.54799	0.884596	1.66339	grey	Transcription elongation factor Elf1 like domain containing protein
itf03g14170.t1	3.12084	2.54624	0.574597	1.97164	grey	N2,N2-dimethylguanosine tRNA methyltransferase
itf05g02080.t1	3.12666	2.54608	0.580575	1.96551	grey	Leucine-rich repeat protein kinase family protein
itf01g28710.t1	3.31296	2.52954	0.783419	1.74613	grey	Heavy metal transport/detoxification superfamily protein
itf14g04090.t2	4.10555	2.52869	1.57686	0.951822	grey	response regulator	Others	transcriptional regulator
itf02g04460.t2	3.14283	2.52264	0.620189	1.90245	grey	nuclear RNA polymerase C1
itf05g04180.t2	3.31028	2.52085	0.789425	1.73143	grey	transducin family protein / WD-40 repeat family protein
itf14g02810.t2	3.14826	2.51685	0.631406	1.88545	grey	DNA binding;DNA-directed RNA polymerases
itf11g07560.t4	5.31279	2.51322	2.79957	-0.286351	grey	Shugoshin C terminus
itf11g07560.t2	2.88639	2.51185	0.374535	2.13731	grey	Shugoshin C terminus
itf05g11760.t3	3.12352	2.50901	0.614506	1.8945	grey	Alba DNA/RNA-binding protein
itf07g03580.t3	3.28667	2.50831	0.778363	1.72995	grey	Thioredoxin family protein
itf11g11020.t2	3.37233	2.50093	0.871399	1.62954	grey	Calcium-dependent lipid-binding (CaLB domain) family protein
itf10g21290.t2	2.89213	2.49378	0.398341	2.09544	grey	Predicted pyridoxal phosphate-dependent enzyme, YBL036C type
itf08g11250.t1	3.57101	2.49141	1.0796	1.41182	grey	Ribosomal protein S12/S23 family protein
itf11g17690.t5	3.4982	2.48414	1.01406	1.47007	grey	Putative integral membrane protein conserved region (DUF2404)
itf04g01190.t1	3.66901	2.48284	1.18617	1.29667	grey	Protein of unknown function (DUF3741)
itf12g23200.t1	4.48724	2.47905	2.0082	0.470851	grey	Fasciclin-like arabinogalactan family protein
itf12g15440.t3	3.4709	2.47723	0.993675	1.48355	grey	SRP40, C-terminal domain containing protein
itf10g17230.t2	3.19455	2.47379	0.720754	1.75304	grey	SBP (S-ribonuclease binding protein) family protein
itf01g01460.t1	3.23247	2.4664	0.76607	1.70033	grey	ZIM-like	C2C2->C2C2-GATA	transcription factor
itf03g18030.t4	4.05243	2.46627	1.58615	0.880119	grey	bacterial transferase hexapeptide repeat-containing protein
itf13g13430.t3	3.1757	2.45399	0.721714	1.73228	grey	alpha/beta-Hydrolases superfamily protein
itf07g02380.t1	3.33551	2.45038	0.885134	1.56524	grey	disease resistance protein (TIR-NBS-LRR class), putative
itf04g29070.t2	3.06845	2.4434	0.625058	1.81834	grey	RNA-binding (RRM/RBD/RNP motifs) family protein
itf01g07920.t1	3.43008	2.44025	0.989837	1.45041	grey	Tesmin/TSO1-like CXC domain-containing protein	CPP	transcription factor
itf05g04260.t2	3.04314	2.4381	0.605039	1.83306	grey	FYD
itf10g11470.t5	3.80582	2.43091	1.37491	1.05601	grey	Tetratricopeptide repeat (TPR)-like superfamily protein
itf10g19260.t5	3.04604	2.43058	0.615459	1.81512	grey	Leucine-rich repeat protein kinase family protein
itf04g07230.t2	3.2433	2.4289	0.814402	1.61449	grey	UBX domain-containing protein
itf08g03790.t1	4.75107	2.42875	2.32232	0.106428	grey	HAD-superfamily hydrolase, subfamily IG, 5'-nucleotidase
itf14g12820.t1	3.64689	2.42548	1.2214	1.20408	grey	hypothetical protein
itf05g14590.t2	2.845	2.42139	0.423602	1.99779	grey	Translation initiation factor IF2/IF5
itf11g01330.t2	3.6788	2.42122	1.25757	1.16365	grey	Protein of unknown function (DUF1639)
itf13g06810.t1	3.39682	2.42076	0.97606	1.4447	grey	hypothetical protein
itf15g08400.t3	3.14604	2.41907	0.726979	1.69209	grey	Dof-type zinc finger DNA-binding family protein	C2C2->C2C2-Dof	transcription factor
itf04g03670.t1	3.77425	2.41692	1.35734	1.05958	grey	conserved hypothetical protein
itf05g19080.t1	3.70392	2.41647	1.28745	1.12901	grey	SNARE-like superfamily protein
itf05g21720.t2	4.17205	2.41333	1.75872	0.654612	grey	RING/FYVE/PHD zinc finger superfamily protein
itf09g04810.t7	3.2411	2.41089	0.830208	1.58068	grey	malonyl-CoA decarboxylase family protein
itf05g03850.t2	3.1696	2.40726	0.762337	1.64492	grey	shaggy-like protein kinase
itf15g15570.t1	2.70832	2.40202	0.306297	2.09573	grey	multidrug resistance-associated protein
itf07g03100.t2	3.52094	2.3977	1.12324	1.27446	grey	conserved hypothetical protein
itf09g09280.t2	3.0014	2.39222	0.609174	1.78305	grey	HEAT repeat-containing protein
itf07g23100.t2	5.37516	2.38807	2.98709	-0.599017	grey	AFG1-like ATPase family protein
itf15g21930.t4	3.04032	2.38747	0.65285	1.73462	grey	Protein kinase superfamily protein
itf00g48790.t1	2.89174	2.38704	0.504701	1.88234	grey	ARF-GAP domain
itf13g11770.t3	2.78769	2.37972	0.40797	1.97175	grey	Pentatricopeptide repeat (PPR) superfamily protein
itf01g09080.t3	3.24431	2.37369	0.870617	1.50307	grey	SNARE associated Golgi protein family
itf08g18820.t2	3.08912	2.36877	0.720353	1.64842	grey	Leucine-rich repeat protein kinase family protein
itf01g16090.t1	3.37629	2.36727	1.00902	1.35825	grey	hypothetical protein
itf15g11120.t2	2.83339	2.36384	0.469552	1.89428	grey	ARM repeat superfamily protein
itf02g08330.t1	3.15952	2.36172	0.797799	1.56392	grey	DUF4050 domain containing protein
itf13g19180.t1	2.59311	2.35841	0.234696	2.12372	grey	hypothetical protein
itf09g25830.t3	3.04377	2.35607	0.687698	1.66837	grey	conserved hypothetical protein
itf05g24110.t1	2.79158	2.35594	0.435639	1.9203	grey	Ribosomal protein L12 family protein
itf14g14110.t3	2.89962	2.35593	0.543683	1.81225	grey	ATP-dependent helicase family protein	SNF2	transcriptional regulator
itf01g17650.t4	3.37661	2.34856	1.02805	1.32052	grey	Polynucleotidyl transferase, ribonuclease H-like superfamily protein
itf08g13550.t2	3.01976	2.34824	0.671515	1.67673	grey	Plant-specific transcription factor YABBY family protein	C2C2->C2C2-YABBY	transcription factor
itf12g25530.t2	2.81118	2.34734	0.463837	1.88351	grey	SKP1-like
itf04g07290.t1	3.03625	2.34227	0.693982	1.64829	grey	hypothetical protein
itf05g20350.t1	3.47541	2.34209	1.13332	1.20877	grey	EF hand calcium-binding protein family
itf01g05830.t3	2.84015	2.34027	0.499881	1.84039	grey	Hydrolase-like protein family
itf12g11970.t2	2.71699	2.34007	0.376919	1.96315	grey	RING/U-box superfamily protein
itf04g27020.t1	2.6386	2.33954	0.299064	2.04048	grey	BSD domain-containing protein
itf13g20380.t1	2.83329	2.33256	0.500738	1.83182	grey	Stabilizer of iron transporter SufD / Polynucleotidyl transferase
itf06g19340.t2	3.03478	2.31715	0.717623	1.59953	grey	Shugoshin C terminus
itf07g06600.t1	2.86916	2.30134	0.567816	1.73353	grey	Ras-related small GTP-binding family protein
itf09g14000.t2	3.12558	2.3007	0.824881	1.47582	grey	histone deacetylase 2C
itf05g05200.t2	3.18054	2.2952	0.885336	1.40986	grey	Methyltransferase family protein
itf05g11780.t1	2.7338	2.29468	0.439126	1.85555	grey	Pseudouridine synthase family protein
itf13g08090.t1	3.25381	2.29382	0.959992	1.33383	grey	Heavy metal transport/detoxification superfamily protein
itf15g02330.t1	5.66454	2.29147	3.37307	-1.0816	grey	FMN binding
itf10g00300.t3	2.91722	2.28945	0.627777	1.66167	grey	Transducin/WD40 repeat-like superfamily protein
itf08g17700.t1	3.29435	2.28388	1.01047	1.27341	grey	RING/U-box superfamily protein
itf05g10080.t1	3.28528	2.27903	1.00625	1.27278	grey	conserved hypothetical protein
itf07g21440.t2	3.33369	2.27593	1.05776	1.21817	grey	Plant protein of unknown function (DUF863)
itf10g22270.t2	2.79048	2.26605	0.524421	1.74163	grey	conserved hypothetical protein
itf03g29340.t1	2.73013	2.26572	0.464406	1.80131	grey	Actin-binding FH2 (Formin Homology) protein
itf09g25880.t2	4.47819	2.26269	2.21549	0.0472004	grey	conserved hypothetical protein
itf14g02450.t1	3.17106	2.26032	0.910736	1.34959	grey	hypothetical protein
itf11g08100.t1	3.18455	2.25736	0.927184	1.33018	grey	Ribosomal protein L30/L7 family protein
itf14g00110.t2	3.31774	2.25468	1.06306	1.19162	grey	ZIP metal ion transporter family
itf02g02720.t8	3.46239	2.2483	1.21409	1.03421	grey	histone-lysine N-methyltransferases
itf15g13990.t1	4.94425	2.2421	2.70214	-0.460036	grey	DNA primases;DNA primases
itf04g01170.t1	4.26993	2.23675	2.03319	0.203558	grey	U-box domain-containing protein kinase family protein
itf12g11290.t1	2.75915	2.23655	0.522593	1.71396	grey	SCAR homolog
itf07g01690.t4	2.74992	2.22975	0.520175	1.70957	grey	nuclear factor Y, subunit A1	NF-Y->NF-YA	transcription factor
itf03g12830.t1	3.23306	2.22588	1.00719	1.21869	grey	arginine/serine-rich splicing factor
itf06g15950.t4	2.86564	2.21893	0.646713	1.57222	grey	ARM repeat superfamily protein
itf15g09840.t2	3.02297	2.21298	0.809989	1.40299	grey	DHHC-type zinc finger family protein
itf02g14540.t2	2.55359	2.21015	0.343434	1.86672	grey	Plant protein of unknown function (DUF641)
itf05g17000.t1	3.25551	2.1881	1.06741	1.12068	grey	hypothetical protein
itf14g09770.t4	2.67301	2.18096	0.492046	1.68892	grey	golgi nucleotide sugar transporter
itf08g06180.t1	3.10758	2.16919	0.938396	1.23079	grey	Tetratricopeptide repeat (TPR)-like superfamily protein
itf04g04980.t1	3.11011	2.16586	0.944244	1.22162	grey	Tetratricopeptide repeat (TPR)-like superfamily protein
itf03g22550.t1	3.31805	2.16557	1.15247	1.0131	grey	high-affinity K+ transporter
itf01g04810.t4	3.94948	2.15969	1.78979	0.369902	grey	RING/U-box superfamily protein
itf13g07510.t2	3.0614	2.14245	0.918954	1.2235	grey	Protein kinase superfamily protein
itf01g31310.t2	3.07948	2.13546	0.944018	1.19144	grey	Major facilitator superfamily protein
itf13g07040.t2	2.6829	2.13465	0.548244	1.58641	grey	GATA transcription factor	C2C2->C2C2-GATA	transcription factor
itf06g14200.t1	2.62949	2.13422	0.49527	1.63895	grey	nuclear factor Y, subunit B13	NF-Y->NF-YB	transcription factor
itf04g05540.t1	2.47896	2.13242	0.34654	1.78588	grey	uridine 5'-monophosphate synthase / UMP synthase (PYRE-F) (UMPS)
itf11g04860.t2	2.77396	2.12948	0.644478	1.485	grey	Tetratricopeptide repeat (TPR)-like superfamily protein
itf04g21070.t2	2.81015	2.12681	0.683347	1.44346	grey	Mitochondrial transcription termination factor family protein	mTERF	transcriptional regulator
itf13g21160.t3	2.47249	2.11628	0.35621	1.76007	grey	Peroxisomal membrane 22 kDa (Mpv17/PMP22) family protein
itf11g07690.t1	3.35745	2.1155	1.24195	0.873557	grey	inter-alpha-trypsin inhibitor heavy chain-related
itf04g12700.t3	3.21513	2.10658	1.10855	0.998035	grey	Protein of unknown function (DUF833)
itf14g20220.t11	2.72005	2.10406	0.615988	1.48807	grey	pfkB-like carbohydrate kinase family protein
itf05g11410.t2	2.43835	2.10354	0.334807	1.76874	grey	nucleotide binding;nucleic acid binding
itf01g02180.t2	3.11859	2.09752	1.02106	1.07646	grey	COP9 signalosome, subunit CSN8
itf02g18170.t1	3.71601	2.09102	1.62499	0.466036	grey	ubiquitin-associated (UBA)/TS-N domain-containing protein / octicosapeptide/Phox/Bemp1 (PB1) domain-containing protein
itf00g11140.t1	2.46668	2.07922	0.387458	1.69177	grey	DEA(D/H)-box RNA helicase family protein
itf04g14890.t1	3.97429	2.0744	1.89989	0.174513	grey	hypothetical protein
itf02g01710.t2	2.64609	2.07402	0.572067	1.50196	grey	Nucleic acid-binding, OB-fold-like protein
itf13g00970.t1	2.72586	2.07172	0.654138	1.41758	grey	RING/U-box superfamily protein
itf07g03770.t1	2.49275	2.07166	0.4211	1.65056	grey	Ribosomal protein L22p/L17e family protein
itf02g04830.t3	2.45798	2.06112	0.396867	1.66425	grey	C2H2-like zinc finger protein	C2H2	transcription factor
itf09g10560.t2	2.90432	2.0562	0.848115	1.20809	grey	PLAC8 family protein
itf14g17410.t3	2.62842	2.03584	0.592578	1.44326	grey	Protein of unknown function (DUF616)
itf04g30930.t2	2.30127	2.03465	0.266614	1.76804	grey	UDP-Glycosyltransferase superfamily protein
itf01g16630.t2	3.39043	2.03235	1.35808	0.674264	grey	overexpressor of cationic peroxidase
itf09g13780.t4	2.4896	2.01071	0.478891	1.53182	grey	Basic-leucine zipper (bZIP) transcription factor family protein	bZIP	transcription factor
itf15g13010.t1	2.53646	2.00889	0.527568	1.48132	grey	Calcineurin-like metallo-phosphoesterase superfamily protein
itf06g18200.t3	2.50105	2.00242	0.498623	1.5038	grey	ARM repeat superfamily protein
itf00g10100.t1	3.02821	2.00012	1.02809	0.972032	grey	Calcium-binding EF-hand family protein
itf13g19630.t1	2.68803	1.99593	0.6921	1.30383	grey	RING-H2 group F1A
itf13g03440.t2	2.4942	1.99557	0.498625	1.49695	grey	GPI transamidase subunit PIG-U
itf03g18160.t1	2.57283	1.99414	0.578693	1.41545	grey	deoxyhypusine synthase
itf03g05530.t2	3.02837	1.99275	1.03562	0.957137	grey	phosphate transporter 3;3
itf03g05360.t2	2.95959	1.9697	0.989895	0.979801	grey	conserved hypothetical protein
itf15g11790.t1	2.55868	1.95932	0.599356	1.35996	grey	HSP20-like chaperones superfamily protein
itf15g10000.t1	2.48782	1.95841	0.529416	1.42899	grey	hypothetical protein
itf07g00030.t7	2.45111	1.94532	0.505791	1.43952	grey	rho guanyl-nucleotide exchange factor
itf15g01280.t1	2.80254	1.93646	0.866076	1.07039	grey	hypothetical protein
itf03g30020.t1	2.43365	1.93356	0.500081	1.43348	grey	Haloacid dehalogenase-like hydrolase (HAD) superfamily protein
itf05g22060.t1	2.79109	1.93013	0.860965	1.06916	grey	Protein phosphatase 2C family protein
itf05g16980.t1	2.68757	1.92046	0.767115	1.15334	grey	hypothetical protein
itf07g22030.t4	2.67433	1.91575	0.758584	1.15716	grey	RING/U-box superfamily protein
itf05g11020.t2	2.68847	1.90601	0.782467	1.12354	grey	serine carboxypeptidase-like
itf13g04070.t1	2.5654	1.89606	0.66934	1.22672	grey	hypothetical protein
itf00g38920.t1	2.71649	1.89461	0.821883	1.07272	grey	Homeodomain-like superfamily protein	MYB->MYB-related	transcription factor
itf15g05150.t2	2.56707	1.89158	0.675491	1.21608	grey	conserved hypothetical protein
itf03g25270.t1	2.42093	1.89016	0.530773	1.35939	grey	CCT motif family protein
itf14g16720.t2	2.50896	1.88223	0.626731	1.2555	grey	Replication protein A interacting C-terminal domain containing protein
itf15g01600.t2	2.95316	1.87811	1.07504	0.803071	grey	LETM1-like protein
itf09g06330.t2	2.52129	1.87596	0.645326	1.23064	grey	SNF2 domain-containing protein / helicase domain-containing protein / zinc finger protein-related	SNF2	transcriptional regulator
itf04g23550.t1	2.52107	1.84708	0.673996	1.17308	grey	squamosa promoter binding protein-like	SBP	transcription factor
itf06g19140.t4	2.58367	1.83082	0.752855	1.07796	grey	Ankyrin repeat family protein
itf05g19610.t1	2.19504	1.80527	0.389772	1.4155	grey	Dof-type zinc finger DNA-binding family protein	C2C2->C2C2-Dof	transcription factor
itf03g22490.t2	2.28285	1.79592	0.48693	1.30899	grey	methyl-CPG-binding domain protein
itf11g12840.t5	2.37579	1.7639	0.611888	1.15202	grey	Nuclear transport factor 2 (NTF2) family protein with RNA binding (RRM-RBD-RNP motifs) domain
itf11g14790.t1	2.60718	1.7516	0.855586	0.896009	grey	conserved hypothetical protein
itf09g25490.t4	2.28833	1.67538	0.612952	1.06243	grey	P-loop containing nucleoside triphosphate hydrolases superfamily protein
itf03g13840.t1	2.25036	1.65709	0.593267	1.06383	grey	Transducin/WD40 repeat-like superfamily protein
itf01g27450.t2	2.08266	1.59983	0.482822	1.11701	grey	Protein of unknown function (DUF3531)
itf10g02010.t2	1.78726	1.58722	0.200034	1.38719	grey	sulfotransferase
itf07g19450.t1	70.6805	34.9564	35.724	-0.767594	orange	Double Clp-N motif-containing P-loop nucleoside triphosphate hydrolases superfamily protein
itf02g17770.t4	71.7448	33.3697	38.375	-5.00529	orange	arginine/serine-rich
itf13g16570.t3	64.0671	32.8063	31.2608	1.54555	orange	P-loop containing nucleoside triphosphate hydrolases superfamily protein
itf01g28360.t2	65.3353	32.7248	32.6105	0.114268	orange	Pentatricopeptide repeat (PPR) superfamily protein
itf10g14380.t2	62.8147	31.2419	31.5728	-0.330854	orange	Serinc-domain containing serine and sphingolipid biosynthesis protein
itf13g19900.t2	66.6037	30.1685	36.4352	-6.26675	orange	Major facilitator superfamily protein
itf01g35500.t2	67.1539	29.4252	37.7287	-8.30349	orange	VPS35 homolog B
itf15g05470.t2	62.3843	28.8571	33.5272	-4.67004	orange	ATPase family associated with various cellular activities (AAA)
itf09g12070.t3	55.9933	28.519	27.4743	1.04476	orange	Peptidase S41 family protein
itf08g14230.t3	56.1663	28.4839	27.6824	0.801499	orange	Octicosapeptide/Phox/Bem1p family protein
itf09g06460.t2	63.9049	28.4729	35.432	-6.95904	orange	proline-rich spliceosome-associated (PSP) family protein
itf10g01210.t1	57.1404	27.819	29.3213	-1.50232	orange	DNA-binding bromodomain-containing protein
itf13g17420.t4	65.8341	27.8026	38.0315	-10.2289	orange	CBL-interacting protein kinase
itf10g03610.t2	58.2365	27.315	30.9215	-3.60649	orange	RHOMBOID-like protein
itf12g27260.t2	49.0778	26.6682	22.4096	4.25867	orange	myb domain protein	MYB->MYB-related	transcription factor
itf00g13720.t2	55.4674	26.5883	28.8791	-2.29078	orange	NAD(P)-binding Rossmann-fold superfamily protein
itf15g03060.t1	53.9726	26.4301	27.5424	-1.11229	orange	Cysteine proteinases superfamily protein
itf06g01760.t2	40.383	26.0486	14.3344	11.7142	orange	GroES-like zinc-binding dehydrogenase family protein
itf02g27020.t4	61.1553	25.3621	35.7931	-10.431	orange	O-fucosyltransferase family protein
itf08g16360.t5	47.7259	24.9861	22.7398	2.24627	orange	Protein of unknown function (DUF1336)
itf15g07450.t2	39.5979	24.8096	14.7883	10.0213	orange	defective in exine formation protein (DEX1)
itf12g21950.t2	40.1469	24.7902	15.3567	9.43348	orange	Nitrilase/cyanide hydratase and apolipoprotein N-acyltransferase family protein
itf12g07670.t2	56.7264	24.7777	31.9487	-7.17108	orange	glucuronokinase G
itf09g03610.t2	47.6353	24.6863	22.9489	1.73742	orange	Transducin/WD40 repeat-like superfamily protein
itf07g21060.t4	40.6724	23.9806	16.6918	7.28887	orange	18S pre-ribosomal assembly protein gar2-related
itf15g22160.t1	39.1917	23.969	15.2227	8.74628	orange	Enhancer of polycomb-like transcription factor protein
itf06g20180.t2	50.8487	23.9598	26.8889	-2.92906	orange	sister chromatid cohesion 1 protein
itf01g23040.t3	38.9682	23.7737	15.1945	8.57925	orange	cytochrome c biogenesis protein family
itf01g29200.t4	42.0097	23.433	18.5766	4.85641	orange	Major facilitator superfamily protein
itf05g24810.t3	52.861	23.2673	29.5937	-6.32642	orange	DEAD box RNA helicase family protein
itf04g31180.t1	55.4934	23.1347	32.3586	-9.22393	orange	cytokinin response factor	AP2/ERF->AP2/ERF-ERF	transcription factor
itf13g13930.t2	52.9112	22.3217	30.5896	-8.26792	orange	RING/FYVE/PHD zinc finger superfamily protein
itf03g29570.t4	59.0254	21.6294	37.396	-15.7666	orange	SAP domain-containing protein
itf11g19770.t1	36.7486	21.3807	15.3679	6.01281	orange	FUS3-complementing gene
itf04g02930.t2	45.1196	21.2351	23.8844	-2.64927	orange	Leucine carboxyl methyltransferase
itf00g32380.t2	36.4199	21.1476	15.2723	5.87526	orange	Tetratricopeptide repeat (TPR)-like superfamily protein
itf01g29200.t3	44.8927	20.7969	24.0957	-3.29879	orange	Major facilitator superfamily protein
itf08g09380.t2	36.1862	20.5855	15.6008	4.9847	orange	Plant stearoyl-acyl-carrier-protein desaturase family protein
itf06g17500.t2	45.4142	20.5199	24.8943	-4.37436	orange	Pex2/Pex12 N-terminal domain-containing protein / zinc finger (C3HC4-type RING finger) family protein
itf08g03910.t2	42.2983	20.4884	21.8099	-1.32144	orange	EXS (ERD1/XPR1/SYG1) family protein
itf01g28330.t2	44.3252	20.1858	24.1395	-3.95369	orange	Transcription factor IIIC, subunit
itf07g03820.t1	32.9307	20.115	12.8158	7.29921	orange	plant U-box
itf01g27270.t2	51.4827	20.0507	31.432	-11.3813	orange	IBR domain-containing protein
itf09g21620.t2	34.3875	19.9981	14.3894	5.60861	orange	SET domain-containing protein	SET	transcriptional regulator
itf11g02900.t3	47.3977	19.6598	27.7379	-8.07805	orange	homolog of mamallian P58IPK
itf15g09640.t2	34.1083	19.567	14.5413	5.02574	orange	RNA-binding (RRM/RBD/RNP motifs) family protein
itf06g13760.t1	43.266	19.4427	23.8233	-4.38062	orange	CDK-activating kinase
itf14g02710.t1	32.7241	19.2667	13.4574	5.80925	orange	BES1-interacting Myc-like protein	bHLH	transcription factor
itf06g26670.t7	39.7274	19.2533	20.4741	-1.22072	orange	Putative serine esterase family protein
itf13g18720.t1	36.9404	18.9115	18.0289	0.882616	orange	O-fucosyltransferase family protein
itf09g12620.t3	30.6791	18.8287	11.8504	6.9783	orange	Peptidase M28 family protein
itf07g19050.t2	31.5503	18.7316	12.8188	5.9128	orange	AAA-type ATPase family protein
itf13g15670.t4	40.6895	18.7203	21.9692	-3.24889	orange	protein tyrosine phosphatase
itf01g32930.t2	37.3748	18.7194	18.6554	0.0640088	orange	conserved hypothetical protein
itf12g27100.t2	47.7941	18.5782	29.216	-10.6378	orange	conserved hypothetical protein
itf02g20340.t1	34.3841	18.5694	15.8147	2.75466	orange	glutathione S-transferase zeta
itf11g08220.t2	47.2894	18.1771	29.1123	-10.9353	orange	conserved hypothetical protein
itf01g06590.t3	38.3188	18.0291	20.2898	-2.26072	orange	Kinase-related protein of unknown function (DUF1296)
itf05g14190.t7	36.1743	17.0865	19.0877	-2.0012	orange	mevalonate kinase
itf01g27730.t2	35.1328	17.0487	18.0841	-1.0354	orange	HAUS augmin-like complex subunit 2 domain containing protein
itf11g20250.t2	39.7876	16.9151	22.8724	-5.95732	orange	embryo defective
itf06g09210.t2	43.6526	16.8569	26.7957	-9.93875	orange	DEAD/DEAH box helicase, putative
itf10g12490.t2	29.5751	16.5418	13.0332	3.50861	orange	calcium-dependent protein kinase
itf15g09950.t1	46.2706	16.3474	29.9233	-13.5759	orange	Protein phosphatase 2C family protein
itf03g27860.t2	38.1152	16.2802	21.8349	-5.55472	orange	myb domain protein	MYB->MYB-related	transcription factor
itf13g17430.t2	36.6722	16.1918	20.4805	-4.28874	orange	ribosomal protein L3 plastid
itf03g07190.t2	31.0575	16.0243	15.0332	0.991065	orange	Forkhead-associated (FHA) domain-containing protein
itf09g03510.t1	46.6736	15.9197	30.7539	-14.8342	orange	dentin sialophosphoprotein-related
itf02g07830.t3	36.86	15.9151	20.9449	-5.02984	orange	conserved hypothetical protein
itf08g09310.t3	50.6861	15.8808	34.8053	-18.9245	orange	Castor and Pollux, part of voltage-gated ion channel domain containing protein
itf10g10130.t8	41.2526	15.6789	25.5737	-9.89489	orange	Uridine diphosphate glycosyltransferase 74E2
itf02g16480.t1	39.8529	15.6001	24.2527	-8.6526	orange	hypothetical protein
itf06g18300.t4	36.2233	15.5325	20.6908	-5.15823	orange	Aldolase-type TIM barrel family protein
itf04g22370.t4	43.0223	15.4269	27.5953	-12.1684	orange	esterase/lipase/thioesterase family protein
itf12g04200.t7	36.1519	15.4189	20.733	-5.31415	orange	Aldolase-type TIM barrel family protein
itf05g24740.t3	37.0515	15.3713	21.6802	-6.30884	orange	NAD(P)-binding Rossmann-fold superfamily protein
itf04g14940.t1	44.0461	15.2577	28.7884	-13.5308	orange	time for coffee
itf05g23150.t3	38.8271	15.1349	23.6922	-8.55726	orange	diacylglycerol acyltransferase family
itf04g05800.t1	33.2325	14.8338	18.3987	-3.56488	orange	Pectin lyase-like superfamily protein
itf01g31000.t3	25.0964	14.826	10.2704	4.55558	orange	TGA1A-related gene	bZIP	transcription factor
itf06g26680.t2	24.7911	14.8235	9.96757	4.85596	orange	conserved hypothetical protein
itf02g04870.t11	36.6144	14.8131	21.8013	-6.98822	orange	cyclic nucleotide-binding transporter
itf09g22220.t2	25.4577	14.5868	10.8709	3.71593	orange	RWD domain-containing protein
itf05g18780.t2	31.3418	14.5717	16.7701	-2.19839	orange	Predicted transmembrane protein 161AB domain containing protein
itf09g25210.t3	37.9377	14.4775	23.4602	-8.98266	orange	RING/U-box superfamily protein
itf05g00800.t3	44.5163	14.4013	30.115	-15.7137	orange	aspartate kinase
itf04g12310.t3	44.9336	14.2784	30.6553	-16.3769	orange	NAD(P)-binding Rossmann-fold superfamily protein
itf13g03420.t9	34.7097	14.1915	20.5182	-6.32674	orange	VIRE2 interacting protein
itf10g18740.t7	44.4516	13.8513	30.6003	-16.749	orange	NAD(P)-binding Rossmann-fold superfamily protein
itf12g03400.t3	22.4887	13.7745	8.71421	5.06024	orange	hypothetical protein
itf12g24810.t1	40.0029	13.6851	26.3178	-12.6328	orange	Peptidase family M48 family protein
itf08g08740.t2	43.7083	13.4949	30.2134	-16.7185	orange	Sec1/munc18-like (SM) proteins superfamily
itf15g20960.t2	24.346	13.3487	10.9973	2.35144	orange	RNApolymerase sigma-subunit C
itf12g26720.t2	36.6335	13.3286	23.3049	-9.97629	orange	DNA mismatch repair protein MutS, type
itf03g02340.t6	29.2601	13.2799	15.9802	-2.70031	orange	alpha/beta-Hydrolases superfamily protein
itf09g11330.t3	29.3767	13.2249	16.1518	-2.92682	orange	bZIP transcription factor family protein	bZIP	transcription factor
itf03g23350.t3	32.5906	13.1676	19.423	-6.25541	orange	autoinhibited Ca(2+)-ATPase
itf02g06300.t4	34.486	13.1381	21.3479	-8.20979	orange	indeterminate(ID)-domain	C2H2	transcription factor
itf03g25240.t2	35.575	13.121	22.454	-9.33299	orange	Cytochrome c oxidase biogenesis protein Cmc1-like
itf02g06050.t3	25.4783	13.106	12.3723	0.733716	orange	Amino acid dehydrogenase family protein
itf11g17690.t3	22.1415	12.9437	9.19781	3.7459	orange	Putative integral membrane protein conserved region (DUF2404)
itf15g13780.t1	21.8323	12.8879	8.94446	3.94341	orange	plantacyanin
itf08g09280.t1	26.5702	12.6998	13.8704	-1.17067	orange	MAP kinase
itf07g05130.t6	22.6138	12.6911	9.9227	2.76838	orange	Protein KAKU4
itf09g08020.t3	45.3943	12.5486	32.8457	-20.297	orange	conserved hypothetical protein
itf05g26690.t3	24.6996	12.4729	12.2268	0.246096	orange	DUF812 domain containing protein
itf00g44080.t1	35.4919	12.4026	23.0893	-10.6868	orange	hypothetical protein
itf02g19220.t2	29.812	12.2461	17.5659	-5.31984	orange	RAC-like
itf05g19190.t2	33.0353	12.1536	20.8817	-8.72805	orange	conserved hypothetical protein
itf15g06860.t3	30.2013	12.1322	18.0691	-5.93685	orange	APRATAXIN-like
itf04g00410.t4	24.2633	12.0808	12.1825	-0.101735	orange	nucleotidyltransferases
itf11g05420.t5	33.4468	12.0639	21.3829	-9.31904	orange	hypothetical protein
itf03g01120.t4	22.1567	12.0629	10.0937	1.96919	orange	DP-E2F-like protein	E2F-DP	transcription factor
itf10g22850.t1	24.3408	11.8138	12.5269	-0.713103	orange	dicarboxylate transport 2.1
itf13g01790.t2	20.5598	11.6991	8.86069	2.83838	orange	Glycosyl hydrolase superfamily protein
itf12g23130.t2	23.7431	11.5684	12.1747	-0.606327	orange	Duplicated homeodomain-like superfamily protein	MYB->MYB	transcription factor
itf04g34390.t3	19.8703	11.4544	8.4159	3.0385	orange	seven in absentia of Arabidopsis
itf04g06250.t4	28.4494	11.4171	17.0322	-5.6151	orange	SITE-1 protease
itf12g24520.t1	20.4557	11.339	9.11668	2.22236	orange	RPM1 interacting protein
itf06g15460.t10	25.1057	11.176	13.9298	-2.7538	orange	RNA-binding KH domain-containing protein
itf09g11360.t2	22.4642	11.0485	11.4157	-0.36715	orange	F-box family protein
itf11g19810.t2	33.5222	10.8845	22.6377	-11.7532	orange	with no lysine (K) kinase
itf14g03210.t6	27.0072	10.7991	16.2081	-5.40899	orange	magnesium transporter
itf12g13970.t5	28.1184	10.5863	17.5321	-6.94585	orange	MIF4G domain-containing protein / MA3 domain-containing protein
itf11g01500.t1	20.0058	10.4059	9.6	0.805854	orange	ethylene-responsive element binding factor	AP2/ERF->AP2/ERF-ERF	transcription factor
itf04g09560.t4	23.9703	10.2849	13.6855	-3.40063	orange	phosphatidyl serine synthase family protein
itf12g08200.t5	20.7874	10.2751	10.5123	-0.237235	orange	Protein of unknown function (DUF803)
itf02g09110.t3	18.6606	10.249	8.41153	1.83751	orange	Haem oxygenase-like, multi-helical
itf04g19580.t4	23.7886	10.1737	13.6149	-3.44121	orange	inhibitor/interactor with cyclin-dependent kinase
itf05g10760.t2	17.3429	10.1644	7.17851	2.98585	orange	syntaxin of plants
itf15g05290.t3	18.7235	9.97114	8.75234	1.2188	orange	transcription regulator NOT2/NOT3/NOT5 family protein
itf01g25990.t2	25.4177	9.81865	15.599	-5.78039	orange	Amino acid kinase family protein
itf10g23760.t4	48.3265	9.80323	38.5233	-28.7201	orange	Phototropic-responsive NPH3 family protein
itf06g27090.t2	20.6413	9.40602	11.2353	-1.82925	orange	aldehyde dehydrogenase 5F1
itf14g06270.t3	27.8267	9.31175	18.515	-9.20322	orange	RAB geranylgeranyl transferase beta subunit
itf04g04730.t2	26.3133	9.19673	17.1166	-7.91986	orange	CCCH-type zinc finger protein with ARM repeat domain	C3H	transcription factor
itf12g10820.t1	21.7977	9.03073	12.767	-3.73628	orange	Peptidase S24/S26A/S26B/S26C family protein
itf06g22150.t4	27.257	8.84497	18.412	-9.56705	orange	HAD-superfamily hydrolase, subfamily IG, 5'-nucleotidase
itf00g64880.t1	23.5132	8.689	14.8242	-6.13522	orange	NADH dehydrogenase subunit
itf06g22810.t1	19.9703	8.66041	11.3099	-2.64949	orange	Plant protein of unknown function (DUF827)
itf05g27480.t4	19.653	8.58111	11.0719	-2.49076	orange	nuclear pore anchor
itf05g00820.t2	18.9827	8.53799	10.4447	-1.90667	orange	conserved hypothetical protein
itf10g13660.t1	18.4351	8.24513	10.19	-1.94484	orange	jasmonate-zim-domain protein	Tify	transcription factor
itf02g07760.t5	17.709	8.18539	9.52363	-1.33824	orange	zinc ion binding
itf02g15260.t3	14.6978	7.72317	6.97465	0.748516	orange	Core-2/I-branching beta-1,6-N-acetylglucosaminyltransferase family protein
itf14g02630.t2	13.6065	7.57523	6.03125	1.54398	orange	poly(A) binding protein
itf06g06520.t3	13.5426	7.1361	6.40645	0.729648	orange	myb domain protein	MYB->MYB-related	transcription factor
itf01g36180.t1	17.4822	7.01152	10.4707	-3.45916	orange	O-acetyltransferase family protein
itf09g04070.t3	14.9205	6.71953	8.20095	-1.48142	orange	RING/U-box superfamily protein
itf15g17550.t2	13.1105	6.5763	6.53416	0.0421401	orange	response regulator	GARP->GARP-ARR-B	transcription factor
itf06g14500.t3	13.0318	6.35964	6.67215	-0.31251	orange	O-fucosyltransferase family protein
itf06g26900.t4	13.1639	5.79218	7.37175	-1.57956	orange	Mitochondrial import inner membrane translocase subunit Tim17/Tim22/Tim23 family protein
itf05g19910.t3	14.2149	5.55622	8.65868	-3.10246	orange	hypothetical protein
itf12g18980.t2	10.371	5.49836	4.87263	0.625734	orange	POX (plant homeobox) family protein	HB->HB-BELL	transcription factor
itf14g08980.t2	13.2118	5.43565	7.77611	-2.34046	orange	RNA-binding (RRM/RBD/RNP motifs) family protein
itf07g21400.t1	11.0881	5.02599	6.06209	-1.0361	orange	RING/U-box superfamily protein
itf10g00370.t1	10.1023	4.85957	5.24269	-0.383122	orange	hypothetical protein
itf15g01490.t2	18.9393	4.82985	14.1095	-9.27964	orange	Tetratricopeptide repeat (TPR)-like superfamily protein
itf01g25870.t1	11.0619	4.564	6.49789	-1.93389	orange	RNA-binding KH domain-containing protein
itf02g03520.t1	46.5119	14.3327	32.1791	-17.8464	paleturquoise	DNA-directed RNA polymerase family protein
itf02g03530.t1	42.455	13.5699	28.8852	-15.3153	paleturquoise	RNA polymerase subunit beta
itf00g48120.t1	46.631	13.3127	33.3183	-20.0055	paleturquoise	Alpha-L RNA-binding motif/Ribosomal protein S4 family protein
itf11g05870.t2	49.3422	12.699	36.6432	-23.9442	paleturquoise	Thymidine kinase
itf04g30310.t2	42.1326	11.9896	30.1431	-18.1535	paleturquoise	Major facilitator superfamily protein
itf12g00310.t1	34.5445	11.1984	23.3461	-12.1478	paleturquoise	Subtilase family protein
itf00g45710.t1	31.7162	10.4137	21.3025	-10.8889	paleturquoise	hypothetical protein
itf12g02610.t3	43.9015	10.3106	33.5909	-23.2803	paleturquoise	Tetratricopeptide repeat (TPR)-like superfamily protein
itf00g00740.t1	45.4682	10.2066	35.2616	-25.055	paleturquoise	hypothetical protein
itf00g65630.t1	36.1662	10.1103	26.0559	-15.9456	paleturquoise	Intron maturase, type II family protein
itf14g14130.t3	39.5162	9.90745	29.6088	-19.7013	paleturquoise	Protein kinase superfamily protein
itf04g27550.t2	44.719	9.84284	34.8761	-25.0333	paleturquoise	ILI1 binding bHLH
itf00g20130.t1	36.4401	9.73912	26.7009	-16.9618	paleturquoise	Cytochrome c oxidase, subunit III
itf00g45950.t1	36.2932	9.69387	26.5993	-16.9055	paleturquoise	subtilase 1.3
itf00g79510.t1	39.573	9.55263	30.0204	-20.4677	paleturquoise	hypothetical protein
itf00g19680.t1	32.28	9.38999	22.8901	-13.5001	paleturquoise	acetyl-CoA carboxylase carboxyl transferase subunit beta
itf00g64860.t1	40.4394	9.36926	31.0702	-21.7009	paleturquoise	hypothetical protein
itf01g23510.t2	35.5365	9.25168	26.2848	-17.0331	paleturquoise	PHD finger family protein / bromo-adjacent homology (BAH) domain-containing protein
itf04g30310.t3	40.2411	9.16746	31.0736	-21.9062	paleturquoise	Major facilitator superfamily protein
itf09g19460.t1	33.8895	9.03901	24.8505	-15.8115	paleturquoise	Chloroplast Ycf2;ATPase, AAA type, core
itf00g00730.t1	33.6679	8.86122	24.8066	-15.9454	paleturquoise	hypothetical protein
itf03g17170.t2	57.1129	8.30593	48.807	-40.5011	paleturquoise	cytochrome P450, family 77, subfamily A, polypeptide
itf01g28700.t9	40.6761	7.96338	32.7127	-24.7493	paleturquoise	Protein phosphatase 2C family protein
itf00g60230.t1	24.8935	7.90992	16.9836	-9.07365	paleturquoise	hypothetical protein
itf02g08990.t2	33.6169	7.72506	25.8918	-18.1668	paleturquoise	RNA-binding (RRM/RBD/RNP motifs) family protein
itf06g19810.t1	29.1584	7.72174	21.4366	-13.7149	paleturquoise	Tudor/PWWP/MBT superfamily protein
itf02g05510.t2	36.5648	7.51941	29.0454	-21.526	paleturquoise	Major facilitator superfamily protein
itf08g16320.t2	37.0049	7.27896	29.726	-22.447	paleturquoise	Tetratricopeptide repeat (TPR)-like superfamily protein
itf07g15860.t2	52.1794	7.13004	45.0493	-37.9193	paleturquoise	DUF2488 domain containing protein
itf14g17200.t1	45.5421	6.76925	38.7728	-32.0036	paleturquoise	GTP cyclohydrolase I
itf05g20250.t1	32.4852	6.63442	25.8508	-19.2164	paleturquoise	Tudor/PWWP/MBT superfamily protein
itf04g30310.t1	28.5931	6.57671	22.0164	-15.4396	paleturquoise	Major facilitator superfamily protein
itf04g28230.t1	20.1499	6.09347	14.0564	-7.96292	paleturquoise	methyltransferases
itf00g56610.t1	34.0724	5.8849	28.1875	-22.3026	paleturquoise	ribosomal protein L14
itf01g12380.t1	17.8208	4.96277	12.858	-7.89526	paleturquoise	ATPase, F0 complex, subunit A protein
itf06g01050.t1	17.3158	4.33453	12.9813	-8.64676	paleturquoise	hypothetical protein
itf06g11530.t1	12.3851	3.04173	9.34338	-6.30165	paleturquoise	NADH dehydrogenase 2A
itf02g02720.t10	68.6834	53.6969	14.9865	38.7104	purple	histone-lysine N-methyltransferases
itf02g07470.t1	68.4037	53.6833	14.7204	38.9629	purple	Ubiquitin-specific protease family C19-related protein
itf12g00110.t3	68.4023	53.683	14.7193	38.9637	purple	basic helix-loop-helix (bHLH) DNA-binding superfamily protein	bHLH	transcription factor
itf00g15320.t1	68.3991	53.6818	14.7173	38.9645	purple	BSD domain-containing protein
itf03g14270.t1	68.3991	53.6818	14.7173	38.9645	purple	Hypoxia-responsive family protein
itf04g06530.t1	68.3991	53.6818	14.7173	38.9645	purple	vacuolar membrane ATPase
itf04g10110.t1	68.3991	53.6818	14.7173	38.9645	purple	hypothetical protein
itf04g33820.t1	68.3991	53.6818	14.7173	38.9645	purple	NIN like protein
itf10g08280.t1	68.3991	53.6818	14.7173	38.9645	purple	Conserved hypothetical protein (Lin0512_fam) domain containing protein
itf12g23270.t1	68.3991	53.6818	14.7173	38.9645	purple	hypothetical protein
itf14g00290.t1	68.3991	53.6818	14.7173	38.9645	purple	hypothetical protein
itf11g00170.t6	68.284	53.632	14.652	38.98	purple	POZ/BTB containin G-protein
itf01g05190.t2	68.2746	53.632	14.6426	38.9894	purple	conserved hypothetical protein
itf13g03230.t1	68.284	53.2906	14.9935	38.2971	purple	osmotin
itf14g05660.t1	67.4024	53.1974	14.205	38.9924	purple	subtilase family protein
itf00g04120.t1	68.2189	53.0256	15.1933	37.8322	purple	zinc ion binding;nucleic acid binding
itf12g17650.t1	68.0738	52.73	15.3438	37.3862	purple	conserved hypothetical protein
itf07g10930.t1	67.165	52.6109	14.5541	38.0567	purple	proliferating cell nuclear antigen
itf15g12100.t1	68.3144	52.5685	15.7458	36.8227	purple	allene oxide synthase
itf12g25370.t1	67.473	51.4247	16.0483	35.3764	purple	Arabidopsis thaliana protein of unknown function (DUF821)
itf09g04130.t1	65.8907	51.2861	14.6046	36.6815	purple	COBRA-like protein 6 precursor
itf14g11230.t1	64.3313	50.4408	13.8905	36.5503	purple	thylakoid lumenal P17.1 protein
itf06g07590.t2	64.6972	50.0453	14.6519	35.3934	purple	myb-like transcription factor family protein
itf15g12110.t1	65.0966	49.7476	15.3491	34.3985	purple	lipoxygenase
itf01g23070.t2	62.8329	49.2222	13.6107	35.6114	purple	PPPDE putative thiol peptidase family protein
itf11g08860.t1	61.4489	48.5784	12.8705	35.7078	purple	hypothetical protein
itf12g08280.t1	60.6828	47.3895	13.2933	34.0961	purple	DEAD/DEAH box RNA helicase family protein
itf04g18360.t1	60.4319	46.6711	13.7608	32.9103	purple	Dynein light chain type 1 family protein
itf01g14230.t1	58.7909	46.0579	12.733	33.3249	purple	FAR1-related sequence	FAR1	transcription factor
itf01g01030.t1	64.6074	42.6265	21.9809	20.6455	purple	Ankyrin repeat family protein
itf06g07590.t4	54.1239	42.3102	11.8137	30.4966	purple	myb-like transcription factor family protein
itf02g21870.t1	55.4118	42.0376	13.3742	28.6633	purple	translocon at the outer membrane of chloroplasts 64-III
itf12g15890.t1	55.832	40.1738	15.6582	24.5156	purple	hydroxy methylglutaryl CoA reductase
itf09g05030.t1	52.4117	39.4737	12.9379	26.5358	purple	MATE efflux family protein
itf07g06920.t1	50.0339	36.8397	13.1942	23.6454	purple	MLP-like protein
itf09g24770.t1	68.7922	35.3755	33.4167	1.95871	purple	NB-ARC domain-containing disease resistance protein
itf10g13970.t1	61.9493	34.3129	27.6364	6.67649	purple	conserved hypothetical protein	AUX/IAA	transcriptional regulator
itf07g08780.t1	42.4373	32.6825	9.75477	22.9277	purple	signal recognition particle-related / SRP-related
itf01g31900.t6	50.0525	32.4439	17.6087	14.8352	purple	hypothetical protein
itf07g02530.t2	43.1444	32.3944	10.75	21.6444	purple	TOPLESS-related
itf12g07250.t1	56.3563	32.3348	24.0215	8.31329	purple	Transducin/WD40 repeat-like superfamily protein
itf06g18340.t1	51.1515	31.6742	19.4774	12.1968	purple	SAUR-like auxin-responsive protein family
itf06g12310.t1	56.9987	31.1263	25.8724	5.25394	purple	LRR and NB-ARC domains-containing disease resistance protein
itf10g03420.t1	43.9975	30.365	13.6325	16.7325	purple	senescence-related gene
itf01g21500.t1	38.5758	30.0804	8.49544	21.5849	purple	Heavy metal transport/detoxification superfamily protein
itf01g03780.t1	41.8744	29.6509	12.2235	17.4274	purple	ILITYHIA
itf09g17130.t2	45.7587	29.376	16.3827	12.9933	purple	urophorphyrin methylase
itf03g24540.t1	43.9848	28.3264	15.6584	12.668	purple	ortholog of sugar beet HS1 PRO-1
itf09g19290.t1	40.4746	27.8381	12.6364	15.2017	purple	NAD(P)-binding Rossmann-fold superfamily protein
itf00g08120.t1	60.3912	26.994	33.3972	-6.40321	purple	disease resistance protein (TIR-NBS-LRR class), putative
itf15g21300.t1	48.8079	26.8417	21.9662	4.87548	purple	Leucine-rich receptor-like protein kinase family protein
itf06g23360.t1	37.8172	25.0693	12.748	12.3213	purple	cyclin d5;1
itf10g13780.t1	39.6611	25.0535	14.6076	10.4458	purple	transducin family protein / WD-40 repeat family protein
itf09g01750.t1	47.5023	24.9492	22.5532	2.39599	purple	LAG1 homologue
itf00g38440.t1	36.7167	24.562	12.1547	12.4073	purple	hypothetical protein
itf04g34100.t1	46.0505	24.4268	21.6237	2.80313	purple	disease resistance family protein / LRR family protein
itf03g29680.t3	36.8479	24.3204	12.5275	11.7929	purple	Tetratricopeptide repeat (TPR)-like superfamily protein
itf01g17690.t7	31.9096	22.0947	9.81494	12.2798	purple	poly(A) polymerase
itf11g20430.t4	35.2278	21.922	13.3058	8.61628	purple	NB-ARC domain-containing disease resistance protein
itf00g08110.t1	56.2083	21.6426	34.5657	-12.923	purple	TOPLESS-related
itf07g05130.t5	29.7391	20.0711	9.66806	10.403	purple	Protein KAKU4
itf04g11230.t1	41.4215	19.9713	21.4502	-1.47898	purple	Transducin/WD40 repeat-like superfamily protein
itf07g08690.t1	40.4935	19.8591	20.6344	-0.775284	purple	DCD (Development and Cell Death) domain protein
itf05g08040.t1	31.468	19.4725	11.9955	7.47708	purple	Uroporphyrinogen-III synthase HemD domain containing protein
itf07g08320.t1	58.9909	19.1323	39.8587	-20.7264	purple	Zinc-binding dehydrogenase family protein
itf07g05680.t1	38.917	18.8135	20.1035	-1.29006	purple	glutamate decarboxylase
itf04g09220.t1	36.4882	18.782	17.7062	1.07582	purple	methionine synthase
itf12g04950.t2	29.4662	18.118	11.3482	6.76985	purple	SET domain-containing protein	SET	transcriptional regulator
itf02g04620.t1	53.1407	18.0709	35.0697	-16.9988	purple	RAD3-like DNA-binding helicase protein
itf07g02420.t1	32.9997	17.6176	15.3821	2.23556	purple	2-oxoglutarate (2OG) and Fe(II)-dependent oxygenase superfamily protein
itf15g21340.t1	40.6327	17.5937	23.039	-5.44528	purple	Protein kinase family protein with leucine-rich repeat domain
itf02g13910.t1	28.0524	16.8404	11.212	5.62838	purple	ATP-dependent caseinolytic (Clp) protease/crotonase family protein
itf01g28060.t2	33.5266	16.4768	17.0498	-0.572986	purple	Uridine diphosphate glycosyltransferase 74E2
itf04g26490.t5	29.6261	15.8834	13.7426	2.14082	purple	Homeodomain-like superfamily protein	GARP->GARP-G2-like	transcription factor
itf13g11930.t1	29.2099	15.876	13.3339	2.54207	purple	pinoresinol reductase
itf13g01200.t1	27.8707	15.8517	12.019	3.83272	purple	hypothetical protein
itf09g05400.t1	26.5872	15.566	11.0212	4.54487	purple	cysteine-rich RLK (RECEPTOR-like protein kinase)
itf13g00280.t3	32.0416	14.4765	17.5651	-3.08861	purple	cytochrome P450, family 82, subfamily C, polypeptide
itf03g01250.t2	30.926	14.4094	16.5166	-2.10718	purple	Phosphoglycerate mutase-like family protein
itf02g05190.t1	36.2809	14.0325	22.2483	-8.2158	purple	Kunitz family trypsin and protease inhibitor protein
itf03g09650.t1	22.4447	13.5613	8.88336	4.67797	purple	Eukaryotic aspartyl protease family protein
itf10g10130.t9	25.6292	13.4767	12.1526	1.3241	purple	Uridine diphosphate glycosyltransferase 74E2
itf04g04720.t1	32.043	13.3472	18.6959	-5.34869	purple	MATE efflux family protein
itf12g05670.t2	25.9206	13.1914	12.7292	0.462233	purple	Cofactor-independent phosphoglycerate mutase
itf07g16030.t2	25.7967	12.544	13.2528	-0.708756	purple	peroxin
itf02g13990.t1	22.8572	12.1763	10.6809	1.49541	purple	hypothetical protein
itf13g21980.t1	23.1263	11.7409	11.3854	0.355448	purple	Disease resistance protein (CC-NBS-LRR class) family
itf10g09990.t1	32.6975	11.5778	21.1197	-9.54191	purple	receptor like protein
itf03g00470.t5	19.8837	11.5339	8.34977	3.18411	purple	RING domain ligase2
itf11g03060.t1	33.9074	11.3738	22.5336	-11.1599	purple	Ribosomal protein L18ae family
itf01g03980.t1	37.9384	11.2424	26.696	-15.4537	purple	cysteine-rich RLK (RECEPTOR-like protein kinase)
itf11g11780.t1	16.2518	11.1565	5.0953	6.06122	purple	hypothetical protein
itf15g10800.t1	28.577	10.8493	17.7277	-6.87837	purple	NB-ARC domain-containing disease resistance protein
itf04g29610.t1	28.6585	10.8222	17.8363	-7.01413	purple	protein kinase 1B
itf09g07970.t1	26.5929	10.7139	15.879	-5.1651	purple	acetoacetyl-CoA thiolase
itf00g28000.t1	24.2903	10.5367	13.7537	-3.21702	purple	RING/U-box superfamily protein
itf06g14500.t2	21.5422	10.4071	11.1351	-0.728006	purple	O-fucosyltransferase family protein
itf04g20030.t6	18.2116	10.0876	8.12398	1.96362	purple	conserved hypothetical protein
itf01g13260.t1	31.5754	9.50079	22.0747	-12.5739	purple	3-hydroxy-3-methylglutaryl-CoA reductase
itf05g22410.t1	20.3926	9.1307	11.2619	-2.13125	purple	U-box domain-containing protein kinase family protein
itf01g28700.t3	25.6579	8.14474	17.5131	-9.36839	purple	Protein phosphatase 2C family protein
itf02g14790.t2	18.9457	8.1205	10.8252	-2.70466	purple	Protein kinase superfamily protein
itf09g20620.t1	15.6002	8.06684	7.53334	0.533495	purple	hypothetical protein
itf02g06100.t1	16.5154	7.95161	8.56383	-0.612215	purple	Pyridoxal phosphate phosphatase-related protein
itf00g66490.t1	13.7088	7.82845	5.8803	1.94815	purple	RING/U-box superfamily protein
itf08g11530.t1	17.0997	7.40735	9.69235	-2.285	purple	Dof-type zinc finger DNA-binding family protein	C2C2->C2C2-Dof	transcription factor
itf13g08480.t2	15.1153	6.91632	8.19895	-1.28263	purple	DWNN domain, a CCHC-type zinc finger
itf12g15910.t1	20.0945	6.54857	13.5459	-6.99737	purple	cinnamyl-alcohol dehydrogenase
itf15g20100.t1	16.8796	6.46184	10.4178	-3.95596	purple	mechanosensitive channel of small conductance-like
itf02g02910.t4	12.4837	6.37277	6.11095	0.261825	purple	3-phosphoserine phosphatase
itf02g10300.t1	13.3634	6.12672	7.23672	-1.10999	purple	hypothetical protein
itf15g01020.t3	15.5248	5.95377	9.57099	-3.61723	purple	Protein kinase superfamily protein
itf13g00280.t2	18.557	5.94704	12.6099	-6.6629	purple	cytochrome P450, family 82, subfamily C, polypeptide
itf12g05770.t2	13.7613	5.66084	8.10042	-2.43958	purple	Biogenesis of lysosome-related organelles complex-1 subunit 2 domain containing protein
itf04g17590.t1	14.2943	5.15479	9.13951	-3.98472	purple	cationic amino acid transporter
itf11g17860.t2	9.07739	4.1227	4.9547	-0.831999	purple	RNA helicase family protein
itf01g31900.t2	9.5215	3.87897	5.64254	-1.76357	purple	hypothetical protein
itf05g00830.t2	8.85767	3.74999	5.10768	-1.35769	purple	serine carboxypeptidase-like
itf07g23920.t1	245.761	195.042	50.7193	144.322	salmon	cyclin-dependent kinase B2;2
itf06g11900.t1	252.114	195.019	57.0955	137.923	salmon	Histone superfamily protein
itf05g17980.t1	232.49	187.956	44.5334	143.423	salmon	end binding protein 1C
itf09g13610.t1	241.806	183.516	58.2902	125.226	salmon	alpha/beta-Hydrolases superfamily protein
itf10g24850.t1	250.761	180.546	70.2148	110.332	salmon	RAD-like	MYB->MYB-related	transcription factor
itf15g09220.t1	248.172	180.402	67.7697	112.633	salmon	SKU5 similar
itf02g05390.t1	248.984	180.141	68.8421	111.299	salmon	conserved hypothetical protein
itf09g10150.t1	227.051	177.298	49.7527	127.545	salmon	cyclin-dependent kinase B1;2
itf02g14930.t1	244.288	176.994	67.2948	109.699	salmon	Basic-leucine zipper (bZIP) transcription factor family protein	bZIP	transcription factor
itf04g27540.t1	247.301	176.88	70.4206	106.46	salmon	Actin binding Calponin homology (CH) domain-containing protein
itf15g20530.t1	236.263	176.494	59.7697	116.724	salmon	Fatty acid/sphingolipid desaturase
itf12g19870.t1	214.535	174.197	40.3383	133.859	salmon	MAP kinase kinase
itf01g35240.t1	218.395	172.761	45.6337	127.127	salmon	SAUR-like auxin-responsive protein family
itf08g00610.t1	288.851	170.249	118.602	51.6477	salmon	Nucleotide-sugar transporter family protein
itf03g21820.t1	241.501	169.46	72.0412	97.4187	salmon	Endomembrane protein 70 protein family
itf11g14600.t1	212.662	168.925	43.7372	125.188	salmon	chromomethylase
itf05g17540.t1	264.175	168.694	95.4809	73.2133	salmon	SKU5 similar
itf04g24170.t1	207.52	168.539	38.9806	129.558	salmon	glycosyl hydrolase 9B13
itf11g03340.t1	226.474	168.069	58.4056	109.663	salmon	Endomembrane protein 70 protein family
itf05g18120.t1	262.895	167.998	94.8978	73.0998	salmon	arabinogalactan protein
itf15g08770.t1	237.977	167.378	70.5987	96.7792	salmon	SAUR-like auxin-responsive protein family
itf04g08990.t1	220.977	165.738	55.2388	110.5	salmon	Pectin lyase-like superfamily protein
itf06g03060.t1	209.08	165.658	43.4213	122.237	salmon	mitotic-like cyclin 3B from Arabidopsis
itf02g17490.t1	198.97	165.11	33.8598	131.25	salmon	conserved hypothetical protein
itf11g15040.t1	203.234	164.984	38.2496	126.735	salmon	high-mobility group box	HMG	transcriptional regulator
itf07g07850.t1	239.046	164.556	74.49	90.0659	salmon	NB-ARC domain-containing disease resistance protein
itf14g17110.t1	213.507	163.965	49.5416	114.423	salmon	plant U-box
itf09g24050.t1	222.564	163.932	58.6317	105.301	salmon	SAUR-like auxin-responsive protein family
itf03g13990.t1	203.52	163.608	39.912	123.696	salmon	Protein NETWORKED 4B
itf15g12340.t1	202.728	163.084	39.6445	123.439	salmon	histone H2A
itf06g11740.t1	197.589	162.841	34.748	128.093	salmon	Histone superfamily protein
itf00g29770.t1	232.904	162.387	70.5166	91.8704	salmon	Calcium-binding EF-hand family protein
itf10g25300.t1	233.58	161.886	71.6946	90.1909	salmon	SAUR-like auxin-responsive protein family
itf00g38840.t1	235.569	161.568	74.0014	87.5663	salmon	RHO-related protein from plants
itf11g07570.t1	231.314	160.239	71.0746	89.1649	salmon	Protein of unknown function (DUF1635)
itf11g11060.t1	221.502	159.994	61.5081	98.4856	salmon	Pathogenesis-related thaumatin superfamily protein
itf03g12770.t1	228.654	159.395	69.2591	90.1355	salmon	S-adenosyl-L-methionine-dependent methyltransferases superfamily protein
itf06g26250.t1	257.537	158.527	99.0093	59.5182	salmon	Gibberellin-regulated family protein
itf12g20830.t1	232.826	158.521	74.3041	84.2174	salmon	Subtilase family protein
itf05g02270.t1	245.292	158.392	86.9005	71.4915	salmon	expansin A10
itf09g16390.t1	195.953	158.21	37.7432	120.467	salmon	topoisomerase II
itf07g18310.t1	192.962	157.364	35.5981	121.766	salmon	gamma histone variant H2AX
itf10g23740.t1	190.658	156.925	33.7336	123.191	salmon	Transducin/WD40 repeat-like superfamily protein
itf09g16990.t1	188.205	156.695	31.5106	125.184	salmon	Histone superfamily protein
itf11g11950.t1	201.627	156.579	45.048	111.531	salmon	hypothetical protein
itf13g08280.t1	233.332	155.394	77.9378	77.4562	salmon	Bifunctional inhibitor/lipid-transfer protein/seed storage 2S albumin superfamily protein
itf15g11920.t1	192.507	155.379	37.1272	118.252	salmon	P-loop containing nucleoside triphosphate hydrolases superfamily protein
itf03g09710.t1	193.07	154.565	38.5053	116.059	salmon	Histone superfamily protein
itf09g15980.t1	222.665	154.28	68.3856	85.8942	salmon	serine carboxypeptidase-like
itf03g02320.t1	263.03	154.037	108.992	45.0452	salmon	O-fucosyltransferase family protein
itf12g22490.t1	276.707	153.81	122.897	30.9126	salmon	conserved hypothetical protein
itf01g09860.t1	201.956	153.497	48.4592	105.038	salmon	P-loop containing nucleoside triphosphate hydrolases superfamily protein
itf00g06090.t1	235.478	152.859	82.6189	70.24	salmon	Heavy metal transport/detoxification superfamily protein
itf03g06070.t1	192.112	152.574	39.5374	113.037	salmon	Cyclin B2;3
itf02g03320.t2	261.464	152.295	109.169	43.1263	salmon	glucan endo-1,3-beta-glucosidase-like protein
itf10g19740.t1	181.244	151.216	30.0285	121.187	salmon	Histone superfamily protein
itf03g14180.t1	235.945	151.158	84.7874	66.3704	salmon	potassium transporter
itf13g08300.t1	229.507	151.101	78.4056	72.6958	salmon	Bifunctional inhibitor/lipid-transfer protein/seed storage 2S albumin superfamily protein
itf01g24800.t1	180.684	150.525	30.159	120.366	salmon	Cyclin family protein
itf10g05700.t1	241.488	150.335	91.1529	59.1821	salmon	fatty acid hydroxylase
itf01g22080.t1	241.964	149.684	92.2801	57.4042	salmon	Gibberellin-regulated family protein
itf14g00660.t1	228.298	149.263	79.0348	70.2281	salmon	glycosyl hydrolase 9B1
itf00g28240.t1	251.884	148.96	102.925	46.0347	salmon	hypothetical protein
itf01g21350.t1	192.935	148.742	44.1931	104.549	salmon	Di-glucose binding protein with Kinesin motor domain
itf04g34460.t1	211.924	147.832	64.092	83.7401	salmon	Bifunctional inhibitor/lipid-transfer protein/seed storage 2S albumin superfamily protein
itf02g05640.t1	204.665	147.469	57.196	90.2729	salmon	delta tonoplast integral protein
itf01g32970.t1	204.492	147.465	57.0271	90.4382	salmon	P-loop containing nucleoside triphosphate hydrolases superfamily protein
itf09g23630.t1	240.567	147.16	93.4074	53.7523	salmon	SAUR-like auxin-responsive protein family
itf09g24180.t1	235.177	146.83	88.3476	58.4824	salmon	SAUR-like auxin-responsive protein family
itf11g03980.t1	245.963	146.398	99.5644	46.834	salmon	Basic-leucine zipper (bZIP) transcription factor family protein	bZIP	transcription factor
itf04g09850.t1	191.407	146.208	45.1989	101.009	salmon	basic helix-loop-helix (bHLH) DNA-binding superfamily protein	bHLH	transcription factor
itf05g27430.t2	198.545	146.025	52.5196	93.5054	salmon	cyclin b3;1
itf05g00090.t1	177.174	145.985	31.189	114.796	salmon	Putative membrane lipoprotein
itf09g13390.t1	184.567	145.761	38.8059	106.955	salmon	P-loop containing nucleoside triphosphate hydrolases superfamily protein
itf12g06750.t1	211.434	145.709	65.7249	79.9845	salmon	Protein kinase superfamily protein
itf09g15510.t1	233.953	145.506	88.4473	57.0583	salmon	Eukaryotic aspartyl protease family protein
itf13g18460.t1	202.472	145.147	57.3251	87.822	salmon	Condensin II complex subunit CAP-H2 or CNDH2, C-term domain containing protein
itf09g23990.t1	223.552	144.935	78.6165	66.3188	salmon	SAUR-like auxin-responsive protein family
itf14g18350.t1	170.577	144.688	25.8894	118.798	salmon	histone H2A
itf02g06370.t1	188.577	144.652	43.9254	100.726	salmon	IQ-domain
itf10g25110.t1	224.704	144.476	80.2274	64.2489	salmon	Kinesin motor family protein
itf04g01230.t1	202.845	144.131	58.7132	85.4181	salmon	RHO guanyl-nucleotide exchange factor
itf03g04820.t1	206.687	143.968	62.7195	81.2482	salmon	cysteine-rich RLK (RECEPTOR-like protein kinase)
itf02g19450.t1	187.664	143.831	43.833	99.9982	salmon	ARM repeat superfamily protein
itf02g13790.t1	237.857	143.591	94.2667	49.3238	salmon	phy rapidly regulated
itf09g23620.t1	233.925	143.487	90.4376	53.0496	salmon	SAUR-like auxin-responsive protein family
itf04g13910.t1	228.988	143.47	85.5181	57.9515	salmon	O-Glycosyl hydrolases family 17 protein
itf03g04450.t1	211.39	143.432	67.9584	75.4734	salmon	O-Glycosyl hydrolases family 17 protein
itf06g11890.t1	172.272	143.203	29.0697	114.133	salmon	Histone superfamily protein
itf07g19200.t1	174.562	142.86	31.7019	111.158	salmon	DHHC-type zinc finger family protein
itf12g18020.t1	175.6	141.966	33.6342	108.332	salmon	HMG (high mobility group) box protein	HMG	transcriptional regulator
itf00g27870.t1	176.944	141.956	34.9885	106.967	salmon	alpha carbonic anhydrase
itf14g08380.t1	165.604	141.738	23.8654	117.873	salmon	conserved hypothetical protein
itf14g09470.t1	228.981	141.73	87.2512	54.4788	salmon	hexokinase-like
itf04g29540.t1	267.766	141.523	126.243	15.2805	salmon	expansin A4
itf00g13890.t1	182.93	141.294	41.6357	99.6585	salmon	RNA-binding (RRM/RBD/RNP motifs) family protein
itf08g03240.t1	275.419	141.159	134.26	6.89947	salmon	glycosyl hydrolase 9B7
itf09g23780.t1	237.043	140.944	96.0988	44.8449	salmon	SAUR-like auxin-responsive protein family
itf12g16800.t1	261.227	140.683	120.544	20.1391	salmon	early nodulin-like protein
itf04g30900.t1	184.157	140.546	43.6114	96.9341	salmon	Kiwellin
itf01g29470.t1	237.376	140.112	97.2647	42.8469	salmon	2-oxoglutarate (2OG) and Fe(II)-dependent oxygenase superfamily protein
itf01g21580.t1	176.764	139.558	37.2066	102.351	salmon	alpha/beta-Hydrolases superfamily protein
itf04g12100.t1	178.981	139.309	39.6724	99.6365	salmon	Glycosyl hydrolase superfamily protein
itf07g18690.t1	169.548	139.164	30.3844	108.78	salmon	cellulose synthase-like D5
itf01g33950.t1	263.072	139.131	123.941	15.1903	salmon	myb domain protein r1	MYB->MYB	transcription factor
itf02g12620.t1	179.568	139.11	40.4587	98.6511	salmon	Reticulon family protein
itf09g24190.t1	188.789	138.75	50.0385	88.7119	salmon	SAUR-like auxin-responsive protein family
itf04g08200.t1	166.205	138.418	27.787	110.631	salmon	Transducin/WD40 repeat-like superfamily protein
itf06g19930.t1	222.097	137.992	84.1055	53.8864	salmon	GDSL-like Lipase/Acylhydrolase superfamily protein
itf05g01840.t1	258.914	137.652	121.263	16.3889	salmon	Gibberellin-regulated family protein
itf01g32210.t1	171.582	137.28	34.3021	102.978	salmon	P-loop containing nucleoside triphosphate hydrolases superfamily protein
itf11g06800.t1	175.491	136.981	38.5099	98.471	salmon	RNA-binding (RRM/RBD/RNP motifs) family protein
itf05g02230.t1	183.059	136.824	46.235	90.5893	salmon	conserved hypothetical protein
itf04g33410.t1	238.035	136.771	101.264	35.5072	salmon	Gibberellin-regulated family protein
itf09g23600.t1	245.898	136.416	109.482	26.934	salmon	SAUR-like auxin-responsive protein family
itf08g05590.t1	191.982	136.344	55.6379	80.7061	salmon	Homeobox-leucine zipper protein family	HB->HB-HD-ZIP	transcription factor
itf04g26590.t1	175.972	136.298	39.6745	96.6232	salmon	Subtilase family protein
itf03g30800.t1	194.852	136.117	58.7349	77.3825	salmon	ARM repeat superfamily protein
itf11g04880.t1	182.644	135.642	47.0019	88.6399	salmon	conserved hypothetical protein
itf01g16270.t1	192.312	135.632	56.6792	78.9531	salmon	tonoplast intrinsic protein 4;1
itf07g01170.t1	162.184	135.574	26.61	108.964	salmon	Cyclin B1;4
itf02g20160.t1	193.753	135.482	58.2705	77.2116	salmon	conserved hypothetical protein
itf08g04080.t1	232.811	135.428	97.3829	38.0448	salmon	Protein of unknown function, DUF547
itf03g24660.t1	184.657	135.139	49.5172	85.622	salmon	cyclin-dependent kinase B2;2
itf06g25760.t1	179.705	134.86	44.8445	90.0157	salmon	RPA70-kDa subunit B
itf15g08290.t1	179.866	134.852	45.0147	89.8369	salmon	ATP binding microtubule motor family protein
itf08g08240.t1	211.849	134.362	77.4872	56.875	salmon	Leucine-rich repeat protein kinase family protein
itf15g08850.t1	194.328	134.313	60.0146	74.2988	salmon	SAUR-like auxin-responsive protein family
itf12g23960.t1	187.45	134.202	53.2482	80.954	salmon	Basic-leucine zipper (bZIP) transcription factor family protein	bZIP	transcription factor
itf15g10100.t1	178.245	134.07	44.1752	89.8944	salmon	CYCLIN B2;4
itf02g25360.t1	183.758	132.453	51.3059	81.1467	salmon	adenine phosphoribosyltransferase
itf07g22490.t1	176.636	132.162	44.4741	87.6875	salmon	PQQ-like domain containing protein
itf04g27460.t1	239.409	131.92	107.489	24.4308	salmon	Auxin-responsive family protein
itf08g13220.t2	161.014	131.784	29.2305	102.553	salmon	Plant protein of unknown function (DUF936)
itf11g05870.t1	159.062	131.76	27.3015	104.459	salmon	Thymidine kinase
itf06g24220.t1	197.442	131.291	66.1515	65.1394	salmon	Eukaryotic aspartyl protease family protein
itf09g24200.t1	179.877	131.235	48.6417	82.5937	salmon	SAUR-like auxin-responsive protein family
itf09g24030.t1	260.214	131.023	129.19	1.83328	salmon	SAUR-like auxin-responsive protein family
itf04g12090.t1	173.111	130.843	42.268	88.5746	salmon	Glycosyl hydrolase superfamily protein
itf03g18240.t1	171.334	130.736	40.598	90.1377	salmon	Mnd1 family protein
itf04g08580.t1	185.329	130.559	54.7698	75.7891	salmon	Calcium-binding EF-hand family protein
itf09g23850.t1	215.345	130.545	84.8004	45.7441	salmon	SAUR-like auxin-responsive protein family
itf15g10010.t1	194.595	129.87	64.7249	65.1454	salmon	Minichromosome maintenance (MCM2/3/5) family protein
itf04g24180.t1	230.587	129.705	100.882	28.8227	salmon	Plant invertase/pectin methylesterase inhibitor superfamily
itf10g04310.t2	168.026	129.658	38.3686	91.289	salmon	camelliol C synthase
itf01g02830.t1	165.207	129.513	35.6936	93.8196	salmon	SKU5 similar
itf11g09340.t1	187.005	129.477	57.5285	71.9483	salmon	Transducin/WD40 repeat-like superfamily protein
itf10g17440.t1	184.001	129.458	54.5422	74.9161	salmon	SNF7 family protein
itf12g06600.t1	168.769	129.003	39.7662	89.2368	salmon	structural maintenance of chromosome
itf09g24070.t1	228.433	128.961	99.4722	29.4887	salmon	SAUR-like auxin-responsive protein family
itf10g25280.t1	255.4	128.657	126.742	1.91511	salmon	SAUR-like auxin-responsive protein family
itf13g14790.t1	154.905	128.579	26.3266	102.252	salmon	P-loop containing nucleoside triphosphate hydrolases superfamily protein
itf05g08760.t1	205.028	128.404	76.624	51.7803	salmon	Leucine-rich repeat (LRR) family protein
itf07g22850.t1	168.635	128.388	40.2473	88.1406	salmon	glucosyl transferase family
itf04g08390.t1	156.633	128.321	28.3121	100.009	salmon	conserved hypothetical protein
itf05g19940.t1	213.612	128.136	85.4761	42.6595	salmon	Subtilase family protein
itf02g28590.t1	166.545	128.111	38.4344	89.6765	salmon	Bifunctional inhibitor/lipid-transfer protein/seed storage 2S albumin superfamily protein
itf13g15140.t1	156.106	128.095	28.0111	100.083	salmon	syntaxin of plants
itf09g07010.t1	197.687	127.933	69.7538	58.1792	salmon	homeobox protein	HB->HB-other	transcription factor
itf13g18660.t1	171.501	127.892	43.6097	84.282	salmon	ARM repeat superfamily protein
itf09g24150.t1	194.087	127.827	66.2596	61.5678	salmon	SAUR-like auxin-responsive protein family
itf07g06140.t1	184.066	127.819	56.2464	71.5731	salmon	UDP-glucosyl transferase 85A2
itf13g07100.t1	162.075	127.778	34.2969	93.4816	salmon	Protein kinase superfamily protein
itf01g15860.t1	161.503	127.656	33.8465	93.8098	salmon	Integrase-type DNA-binding superfamily protein	AP2/ERF->AP2/ERF-ERF	transcription factor
itf14g15510.t1	201.575	127.503	74.0716	53.4316	salmon	ROTUNDIFOLIA like
itf11g13430.t2	185.323	127.37	57.9533	69.4167	salmon	Protein of unknown function, DUF538
itf10g14400.t1	176.574	126.823	49.7503	77.0729	salmon	tubby like protein	TUB	transcription factor
itf09g00560.t1	250.754	126.664	124.09	2.57483	salmon	Pathogenesis-related thaumatin superfamily protein
itf10g02850.t1	243.321	126.605	116.716	9.88972	salmon	receptor like protein
itf10g04020.t1	199.394	126.471	72.9229	53.5477	salmon	Minichromosome maintenance (MCM2/3/5) family protein
itf13g01980.t1	219.214	126.339	92.8755	33.4634	salmon	Zinc-binding dehydrogenase family protein
itf04g26960.t1	189.313	126.27	63.0429	63.2267	salmon	vesicle-associated membrane protein
itf03g05230.t1	169.936	126.222	43.7142	82.5078	salmon	conserved hypothetical protein
itf01g23360.t1	152.126	126.019	26.1071	99.9119	salmon	syntaxin of plants
itf03g04540.t1	155.361	125.744	29.6171	96.1265	salmon	ARM repeat superfamily protein
itf00g47930.t1	214.858	125.177	89.6805	35.4967	salmon	2-oxoglutarate (2OG) and Fe(II)-dependent oxygenase superfamily protein
itf15g08670.t1	159.401	124.856	34.545	90.3109	salmon	ATP binding microtubule motor family protein
itf01g01330.t1	166.899	124.733	42.1668	82.5658	salmon	conserved hypothetical protein
itf08g04430.t1	166.91	124.71	42.1999	82.5101	salmon	Subtilisin-like serine endopeptidase family protein
itf15g10880.t1	176.9	124.601	52.2991	72.3023	salmon	LRR and NB-ARC domains-containing disease resistance protein
itf02g19410.t1	177.304	124.382	52.9219	71.4605	salmon	zinc finger protein	C2H2	transcription factor
itf15g06530.t1	148.733	124.3	24.4336	99.8661	salmon	inflorescence meristem receptor-like kinase
itf14g19670.t1	263.484	124.124	139.36	-15.2368	salmon	Pectin lyase-like superfamily protein
itf02g05680.t1	178.136	124.072	54.0641	70.008	salmon	GATA transcription factor	C2C2->C2C2-GATA	transcription factor
itf13g22520.t1	226.131	124.015	102.117	21.8979	salmon	Eukaryotic aspartyl protease family protein
itf15g01440.t1	149.725	123.931	25.794	98.1365	salmon	Glutaredoxin family protein
itf15g03070.t1	200.665	123.76	76.9052	46.8547	salmon	Mur ligase middle domain containing protein
itf01g20820.t1	148.511	123.746	24.7657	98.9799	salmon	RING/FYVE/PHD zinc finger superfamily protein	PHD	transcriptional regulator
itf01g11590.t1	154.157	123.618	30.5383	93.0802	salmon	alpha carbonic anhydrase
itf15g09620.t1	149.794	123.616	26.1771	97.4393	salmon	cyclin-dependent kinase B2;2
itf09g23930.t1	222.833	123.391	99.4419	23.9487	salmon	SAUR-like auxin-responsive protein family
itf06g12740.t1	157.877	123.317	34.5603	88.7564	salmon	Integrase-type DNA-binding superfamily protein	AP2/ERF->AP2/ERF-ERF	transcription factor
itf13g19600.t1	154.698	123.248	31.4495	91.7988	salmon	NPK1-related protein kinase
itf09g23980.t1	174.173	123.218	50.9553	72.2624	salmon	SAUR-like auxin-responsive protein family
itf00g28230.t1	223.388	123.047	100.341	22.7067	salmon	hypothetical protein
itf09g23500.t1	238.394	122.707	115.686	7.02113	salmon	SAUR-like auxin-responsive protein family
itf07g04920.t1	188.219	122.406	65.8133	56.5923	salmon	equilibrative nucleotide transporter
itf01g00440.t1	169.157	122.382	46.7753	75.6068	salmon	conserved hypothetical protein
itf04g08970.t1	169.994	122.304	47.6905	74.6133	salmon	Pectin lyase-like superfamily protein
itf01g21410.t1	145.808	122.253	23.5549	98.698	salmon	conserved hypothetical protein
itf11g03150.t1	179.768	122.205	57.5631	64.6416	salmon	Protein of unknown function (DUF_B2219) domain containing protein
itf09g15170.t1	164.684	122.159	42.5254	79.6333	salmon	cyclin-dependent kinase B1;1
itf04g25490.t1	146.62	121.732	24.8885	96.8434	salmon	conserved hypothetical protein
itf13g02200.t1	214.238	121.727	92.5105	29.2168	salmon	Protein kinase superfamily protein
itf15g20490.t1	239.342	121.475	117.866	3.60904	salmon	Fatty acid/sphingolipid desaturase
itf15g05310.t1	182.449	121.144	61.3048	59.8389	salmon	ARM repeat superfamily protein
itf12g01930.t1	174.872	120.909	53.9634	66.9454	salmon	YELLOW STRIPE like
itf01g26890.t1	160.314	120.893	39.421	81.4722	salmon	phragmoplast-associated kinesin-related protein, putative
itf15g15780.t1	157.472	120.803	36.6693	84.1335	salmon	conserved hypothetical protein
itf09g23940.t1	206.473	120.65	85.8235	34.8263	salmon	SAUR-like auxin-responsive protein family
itf13g22550.t1	187.033	120.522	66.5104	54.0118	salmon	purple acid phosphatase
itf03g12570.t1	175.569	120.477	55.092	65.3846	salmon	cycloartenol synthase
itf09g10350.t1	169.025	120.347	48.6775	71.6696	salmon	PATATIN-like protein
itf03g23900.t1	161.955	120.191	41.7633	78.428	salmon	C2H2-like zinc finger protein
itf06g06210.t1	142.031	120.109	21.9221	98.1866	salmon	early nodulin-like protein
itf11g10520.t1	216.565	120.021	96.5436	23.4776	salmon	DNA glycosylase superfamily protein
itf09g23730.t1	186.261	119.442	66.8191	52.6232	salmon	SAUR-like auxin-responsive protein family
itf10g00970.t1	207.483	119.367	88.1156	31.2517	salmon	SKU5 similar
itf01g20750.t1	221.509	119.197	102.312	16.8846	salmon	Ubiquitin domain-containing protein
itf11g03120.t1	159.247	119.056	40.1909	78.8647	salmon	Protein of unknown function (DUF_B2219) domain containing protein
itf09g02160.t1	147.094	119.034	28.0595	90.9746	salmon	CYCLIN A3;4
itf09g08090.t1	155.945	118.994	36.951	82.0429	salmon	Protein JASON
itf07g23880.t2	148.274	118.98	29.2941	89.6859	salmon	Photosystem II reaction center PsbP family protein
itf09g24230.t1	230.332	118.898	111.434	7.46438	salmon	SAUR-like auxin-responsive protein family
itf02g09750.t1	139.869	118.818	21.0508	97.7669	salmon	conserved hypothetical protein
itf03g22370.t1	184.077	118.572	65.5054	53.0661	salmon	cycloartenol synthase
itf02g21580.t1	139.856	118.508	21.348	97.1599	salmon	Zinc-finger domain of monoamine-oxidase A repressor R1
itf09g08380.t1	167.211	118.368	48.8423	69.526	salmon	conserved hypothetical protein
itf13g03470.t1	150.378	118.249	32.129	86.12	salmon	GRAS family transcription factor	GRAS	transcription factor
itf15g11910.t1	200.907	117.945	82.9616	34.9837	salmon	cyclin family
itf12g06220.t1	183.227	117.858	65.3686	52.4893	salmon	conserved hypothetical protein
itf06g22740.t1	154.243	117.084	37.1593	79.9242	salmon	origin recognition complex second largest subunit
itf01g23340.t1	229.234	116.963	112.271	4.69154	salmon	RAD-like	MYB->MYB-related	transcription factor
itf04g01880.t1	172.906	116.852	56.0538	60.7984	salmon	FASCICLIN-like arabinogalactan protein
itf14g19070.t1	138.929	116.793	22.136	94.6573	salmon	Major facilitator superfamily protein
itf07g05760.t1	169.809	116.686	53.1232	63.5631	salmon	conserved hypothetical protein
itf03g06750.t1	139.239	116.637	22.6023	94.0347	salmon	Tetratricopeptide repeat (TPR)-like superfamily protein
itf08g09840.t1	148.57	116.251	32.3187	83.9327	salmon	homolog of carrot EP3-3 chitinase
itf11g04370.t1	169.287	116.086	53.2005	62.8858	salmon	ATP binding;protein kinases;protein serine/threonine kinases
itf01g35250.t1	150.791	116.009	34.7818	81.227	salmon	SAUR-like auxin-responsive protein family
itf06g10540.t1	141.947	115.981	25.9662	90.0151	salmon	IQ-domain
itf13g19010.t1	182.258	115.75	66.5085	49.2415	salmon	vesicle associated protein
itf03g19430.t1	161.153	115.684	45.4688	70.215	salmon	golgi nucleotide sugar transporter
itf09g15850.t1	147.081	115.485	31.596	83.8895	salmon	Transducin/WD40 repeat-like superfamily protein
itf04g08500.t1	168.184	115.454	52.73	62.724	salmon	plasmodesmata-located protein
itf02g17980.t1	162.863	115.445	47.4175	68.028	salmon	nitrate transmembrane transporters
itf15g08520.t1	210.63	115.409	95.2212	20.1878	salmon	ribonuclease
itf12g02610.t1	155.068	115.312	39.7564	75.5556	salmon	Tetratricopeptide repeat (TPR)-like superfamily protein
itf09g13510.t1	168.028	115.096	52.932	62.1635	salmon	Glutaredoxin family protein
itf03g00950.t1	165.333	114.651	50.6813	63.97	salmon	Cellulose-synthase-like C4
itf14g12410.t1	158.626	114.645	43.9807	70.6647	salmon	NAD(P)-binding Rossmann-fold superfamily protein
itf09g24000.t1	187.475	114.144	73.331	40.8128	salmon	SAUR-like auxin-responsive protein family
itf08g09840.t2	170.958	114.06	56.8979	57.1621	salmon	homolog of carrot EP3-3 chitinase
itf00g26590.t1	159.764	113.814	45.95	67.864	salmon	Glycosyl hydrolase superfamily protein
itf04g24770.t1	186.633	113.772	72.8611	40.9108	salmon	RNI-like superfamily protein
itf00g21220.t1	190.118	113.75	76.3687	37.381	salmon	hypothetical protein
itf01g03300.t1	226.291	113.609	112.682	0.926487	salmon	hypothetical protein
itf07g07880.t1	187.77	113.553	74.217	39.3359	salmon	NB-ARC domain-containing disease resistance protein
itf02g08300.t1	184.594	113.258	71.3358	41.9224	salmon	Pectin lyase-like superfamily protein
itf14g04110.t1	155.624	113.153	42.4701	70.6834	salmon	matrix metalloproteinase
itf08g04400.t1	180.147	113.141	67.0056	46.1359	salmon	alpha/beta-Hydrolases superfamily protein
itf14g17360.t1	143.915	113.057	30.8582	82.1985	salmon	cell division cycle
itf05g12010.t1	160.279	112.914	47.3655	65.5483	salmon	conserved hypothetical protein
itf04g05820.t1	157.968	112.853	45.1155	67.7373	salmon	Probable membrane-associated kinase regulator
itf15g04340.t1	185.933	112.839	73.0939	39.7448	salmon	binding
itf09g23830.t1	215.914	112.615	103.3	9.31496	salmon	SAUR-like auxin-responsive protein family
itf07g14460.t1	188.228	112.61	75.6176	36.9923	salmon	Peroxidase superfamily protein
itf06g19680.t1	140.662	112.489	28.1735	84.3154	salmon	vacuolar membrane ATPase
itf06g12930.t1	138.11	112.33	25.7807	86.5489	salmon	conserved hypothetical protein
itf14g05000.t1	167.441	112.221	55.2207	56.9998	salmon	tryptophan aminotransferase of Arabidopsis
itf15g02680.t1	134.025	112.198	21.8262	90.3722	salmon	conserved hypothetical protein
itf15g02160.t1	221.253	112.151	109.102	3.04821	salmon	FASCICLIN-like arabinogalactan protein 17 precursor
itf09g08740.t1	179.904	111.867	68.0369	43.8304	salmon	NAD(P)-binding Rossmann-fold superfamily protein
itf02g04690.t1	142.17	111.833	30.3367	81.4961	salmon	Histone superfamily protein
itf07g11510.t1	209.663	111.678	97.9846	13.6936	salmon	hypothetical protein
itf12g10210.t1	162.243	111.511	50.7328	60.7777	salmon	Protein kinase protein with tetratricopeptide repeat domain
itf04g25380.t1	225.858	111.355	114.502	-3.14732	salmon	alpha/beta-Hydrolases superfamily protein
itf04g28700.t1	187.066	111.138	75.9283	35.2097	salmon	2-oxoglutarate (2OG) and Fe(II)-dependent oxygenase superfamily protein
itf03g12410.t1	164.88	111.12	53.7594	57.3609	salmon	Protein of unknown function (DUF630 and DUF632)
itf09g15910.t1	164.973	111.062	53.9108	57.1514	salmon	cytokinin oxidase/dehydrogenase
itf04g24660.t1	149.7	110.85	38.8498	72.0004	salmon	Thioredoxin superfamily protein
itf12g22590.t1	180.581	110.843	69.7386	41.104	salmon	expansin A4
itf12g05440.t1	145.836	110.635	35.2014	75.4337	salmon	Zinc-finger domain of monoamine-oxidase A repressor R1
itf05g21580.t1	166.024	110.564	55.4603	55.1035	salmon	Ras-related small GTP-binding family protein
itf09g23540.t1	196.862	110.421	86.4411	23.9797	salmon	SAUR-like auxin-responsive protein family
itf09g26060.t1	128.758	110.179	18.5794	91.5993	salmon	Pectin lyase-like superfamily protein
itf07g02050.t1	133.221	110.084	23.1369	86.9468	salmon	hypothetical protein
itf13g18370.t1	159.658	109.917	49.7414	60.1751	salmon	hypothetical protein
itf03g18360.t1	179.487	109.721	69.7661	39.9547	salmon	Protein of unknown function (DUF1005)
itf11g19530.t1	205.294	109.385	95.9093	13.4757	salmon	GDSL-like Lipase/Acylhydrolase superfamily protein
itf02g10810.t1	137.113	109.252	27.8614	81.3902	salmon	O-Glycosyl hydrolases family 17 protein
itf14g11730.t1	201.598	109.177	92.4203	16.7571	salmon	cytochrome P450, family 94, subfamily B, polypeptide
itf00g04090.t1	186.182	109.02	77.1616	31.8588	salmon	indole-3-acetic acid inducible	AUX/IAA	transcriptional regulator
itf12g19370.t1	135.494	108.93	26.5637	82.3665	salmon	Plant protein of unknown function (DUF936)
itf02g16070.t2	133.51	108.926	24.5848	84.3408	salmon	Ferritin/ribonucleotide reductase-like family protein
itf07g16610.t1	241.378	108.717	132.661	-23.9449	salmon	Vacuolar iron transporter (VIT) family protein
itf14g07470.t1	134.675	108.665	26.0099	82.655	salmon	2-oxoglutarate (2OG) and Fe(II)-dependent oxygenase superfamily protein
itf07g01660.t1	129.952	108.418	21.5344	86.8834	salmon	ubiquitin-conjugating enzyme
itf14g07450.t1	135.271	108.404	26.8672	81.5367	salmon	2-oxoglutarate (2OG) and Fe(II)-dependent oxygenase superfamily protein
itf09g24170.t1	186.127	108.319	77.8089	30.5096	salmon	SAUR-like auxin-responsive protein family
itf03g22310.t1	144.896	107.579	37.3163	70.2632	salmon	cycloartenol synthase
itf11g04450.t1	172.047	107.564	64.4832	43.0809	salmon	O-acyltransferase (WSD1-like) family protein
itf11g00720.t1	196.999	107.541	89.4579	18.0828	salmon	subtilase family protein
itf02g25850.t1	145.834	107.269	38.565	68.7044	salmon	alpha-galactosidase
itf09g23580.t1	162.48	107.094	55.3858	51.7079	salmon	SAUR-like auxin-responsive protein family
itf02g12850.t1	210.8	107.043	103.757	3.28563	salmon	O-methyltransferase family protein
itf15g03050.t1	195.497	106.952	88.5457	18.4061	salmon	Leucine-rich repeat protein kinase family protein
itf03g17670.t1	135.305	106.866	28.439	78.4269	salmon	AGC (cAMP-dependent, cGMP-dependent and protein kinase C) kinase family protein
itf09g08650.t1	156.717	106.831	49.8855	56.946	salmon	Eukaryotic aspartyl protease family protein
itf01g32760.t1	208.134	106.437	101.696	4.74117	salmon	Protein of unknown function (DUF1005)
itf10g22640.t1	146.087	106.302	39.7847	66.5175	salmon	Peroxidase superfamily protein
itf03g13150.t1	183.225	106.025	77.1999	28.8253	salmon	Protein of unknown function (DUF1442)
itf07g05910.t1	165.178	106.003	59.1751	46.8279	salmon	purple acid phosphatase
itf12g02150.t1	159.347	105.951	53.396	52.555	salmon	white-brown complex homolog protein
itf15g10640.t1	175.402	105.842	69.5598	36.2827	salmon	HXXXD-type acyl-transferase family protein
itf12g08030.t1	188.123	105.781	82.3412	23.4401	salmon	DUF3339 domain containing protein
itf12g03110.t1	155.65	105.654	49.9952	55.6593	salmon	dihydroflavonol 4-reductase
itf01g23350.t1	217.463	105.341	112.122	-6.78148	salmon	cryptochrome-interacting basic-helix-loop-helix	bHLH	transcription factor
itf03g18340.t1	195.469	105.285	90.1843	15.1004	salmon	Leucine-rich repeat (LRR) family protein
itf02g17020.t1	133.222	105.283	27.9391	77.3434	salmon	conserved hypothetical protein
itf13g20460.t1	170.066	105.25	64.8157	40.4346	salmon	hypothetical protein
itf15g15450.t1	151.328	105.162	46.166	58.9957	salmon	Leucine-rich repeat protein kinase family protein
itf02g07740.t1	193.576	104.863	88.7125	16.1508	salmon	D-3-phosphoglycerate dehydrogenase
itf11g02920.t1	155.16	104.734	50.4262	54.3073	salmon	FASCICLIN-like arabinogalactan-protein
itf12g00530.t1	189.744	104.601	85.1429	19.4582	salmon	Cytochrome P450 superfamily protein
itf09g09770.t1	188.059	104.49	83.5692	20.9206	salmon	Peroxidase superfamily protein
itf02g09800.t1	216.352	104.474	111.878	-7.40354	salmon	Bifunctional inhibitor/lipid-transfer protein/seed storage 2S albumin superfamily protein
itf14g07430.t1	137.549	104.272	33.2763	70.9962	salmon	2-oxoglutarate (2OG) and Fe(II)-dependent oxygenase superfamily protein
itf07g03410.t1	142.924	104.102	38.8223	65.2798	salmon	cellulase
itf14g12010.t1	212.972	103.928	109.044	-5.11654	salmon	bZIP transcription factor family protein	bZIP	transcription factor
itf10g19290.t1	195.41	103.881	91.5288	12.3526	salmon	Cysteine proteinases superfamily protein
itf10g22650.t1	169.057	103.771	65.2867	38.4839	salmon	Peroxidase superfamily protein
itf03g21510.t2	144.744	103.744	40.9998	62.7445	salmon	hypothetical protein
itf03g12580.t1	140.752	103.689	37.0629	66.6263	salmon	lanosterol synthase
itf03g22340.t1	147.597	103.616	43.9807	59.6357	salmon	cycloartenol synthase
itf07g23780.t1	163.216	103.35	59.8665	43.4831	salmon	Minichromosome maintenance (MCM2/3/5) family protein
itf00g31780.t1	167.291	103.327	63.9643	39.3625	salmon	PATATIN-like protein
itf02g10940.t1	137.671	103.267	34.404	68.8627	salmon	ERD (early-responsive to dehydration stress) family protein
itf04g16580.t1	178.924	103.212	75.712	27.4997	salmon	conserved hypothetical protein
itf01g19900.t1	129.987	103.186	26.8005	76.3855	salmon	fatty acid desaturase
itf03g26210.t1	128.64	103.08	25.56	77.5198	salmon	conserved hypothetical protein
itf11g03410.t1	151.311	102.904	48.4066	54.4975	salmon	Cytochrome b561/ferric reductase transmembrane protein family
itf14g11300.t1	129.705	102.737	26.9685	75.768	salmon	P-loop containing nucleoside triphosphate hydrolases superfamily protein
itf01g01980.t1	209.232	102.507	106.725	-4.21739	salmon	Heavy metal transport/detoxification superfamily protein
itf09g00770.t1	151.791	102.246	49.5453	52.7005	salmon	SAUR-like auxin-responsive protein family
itf01g33540.t1	155.497	102.231	53.2657	48.9655	salmon	WUSCHEL related homeobox	HB->HB-WOX	transcription factor
itf14g07440.t1	133.536	102.186	31.3502	70.8356	salmon	2-oxoglutarate (2OG) and Fe(II)-dependent oxygenase superfamily protein
itf09g07560.t1	164.406	101.746	62.6597	39.0861	salmon	glycosyl hydrolase 9B8
itf12g19840.t1	142.777	101.64	41.1373	60.5024	salmon	IQ-domain
itf08g03100.t1	151.998	100.832	51.1659	49.6658	salmon	THAUMATIN-LIKE PROTEIN
itf07g18410.t1	137.578	100.623	36.9546	63.6683	salmon	Flavin-containing monooxygenase family protein
itf10g20380.t1	137.457	100.605	36.852	63.7526	salmon	secretory carrier
itf09g23610.t1	161.921	100.557	61.3632	39.1941	salmon	SAUR-like auxin-responsive protein family
itf02g28170.t1	118.174	100.435	17.7381	82.6973	salmon	ATP binding microtubule motor family protein
itf05g20240.t1	129.484	100.048	29.4357	70.6127	salmon	Transducin family protein / WD-40 repeat family protein
itf09g23970.t1	164.439	99.9168	64.522	35.3948	salmon	SAUR-like auxin-responsive protein family
itf03g19210.t1	191.288	99.8485	91.4398	8.4086	salmon	Leucine-rich repeat (LRR) family protein
itf15g14830.t1	177.08	99.8472	77.2328	22.6144	salmon	Pectinacetylesterase family protein
itf15g09240.t1	188.449	99.7963	88.6523	11.1441	salmon	RING/U-box superfamily protein
itf06g16480.t1	197.919	99.7444	98.1742	1.57015	salmon	conserved hypothetical protein
itf02g05270.t1	149.352	99.5844	49.7675	49.8169	salmon	Trypsin and protease inhibitor domain containing protein
itf11g08920.t1	224.622	99.5702	125.052	-25.4813	salmon	beta galactosidase
itf07g20560.t1	192.632	99.2659	93.3664	5.89948	salmon	Serine carboxypeptidase S28 family protein
itf06g20620.t1	125.645	99.1718	26.4727	72.6991	salmon	hypothetical protein
itf03g14430.t1	182.09	99.0837	83.0062	16.0775	salmon	PYR1-like
itf05g02220.t1	188.861	98.7613	90.0993	8.66191	salmon	Leucine-rich repeat protein kinase family protein
itf15g23260.t1	141.284	98.7129	42.5706	56.1423	salmon	Nucleotide-diphospho-sugar transferase family protein
itf10g17890.t1	134.692	98.7047	35.9871	62.7176	salmon	breast cancer susceptibility1
itf07g04900.t1	122.863	98.6223	24.2405	74.3818	salmon	Plant protein of unknown function (DUF936)
itf10g15980.t1	132.07	98.4983	33.5713	64.927	salmon	HMG (high mobility group) box protein	HMG	transcriptional regulator
itf09g12120.t1	152.329	97.8937	54.4357	43.458	salmon	Chaperone DnaJ-domain superfamily protein
itf08g15770.t1	143.444	97.78	45.6639	52.1161	salmon	basic helix-loop-helix (bHLH) DNA-binding superfamily protein	bHLH	transcription factor
itf11g07230.t1	147.216	97.7591	49.4573	48.3018	salmon	Pleckstrin homology (PH) and lipid-binding START domains-containing protein
itf11g19420.t2	154.501	97.6537	56.8475	40.8063	salmon	O-methyltransferase
itf11g19480.t1	176.178	97.6528	78.525	19.1278	salmon	GDSL-like Lipase/Acylhydrolase superfamily protein
itf09g03060.t1	141.944	97.5842	44.3598	53.2244	salmon	basic helix-loop-helix (bHLH) DNA-binding superfamily protein
itf09g06310.t1	169.318	97.5826	71.7355	25.847	salmon	conserved hypothetical protein
itf03g16730.t1	121.207	97.4421	23.7654	73.6766	salmon	Glutaredoxin family protein
itf03g03780.t1	134.303	97.3205	36.9822	60.3382	salmon	homeobox protein	zf-HD	transcription factor
itf01g33430.t1	179.29	97.0714	82.219	14.8523	salmon	Serine/threonine-protein kinase WNK (With No Lysine)-related
itf02g07110.t1	184.77	96.989	87.7815	9.20752	salmon	SAUR-like auxin-responsive protein family
itf09g14470.t1	175.762	96.8119	78.9504	17.8616	salmon	Pectin lyase-like superfamily protein
itf07g01710.t2	117.609	96.7885	20.8204	75.968	salmon	calcium-dependent protein kinase
itf12g08430.t1	124.561	96.6344	27.9262	68.7082	salmon	germin-like protein
itf08g18010.t1	137.084	96.5794	40.5049	56.0745	salmon	DNA-binding HORMA family protein
itf14g05000.t3	150.293	96.3581	53.935	42.4231	salmon	tryptophan aminotransferase related
itf04g05700.t1	163.574	96.275	67.2993	28.9757	salmon	Eukaryotic aspartyl protease family protein
itf04g27550.t1	218.961	96.2252	122.735	-26.5102	salmon	ILI1 binding bHLH
itf01g31170.t1	133.609	95.7072	37.9017	57.8054	salmon	Cellulase (glycosyl hydrolase family 5) domain containing protein
itf13g18020.t1	171.087	95.5607	75.5268	20.0339	salmon	Peroxidase family protein
itf07g03200.t1	127.268	95.5356	31.7323	63.8034	salmon	ENTH/ANTH/VHS superfamily protein
itf10g12610.t1	160.92	95.2241	65.6956	29.5285	salmon	Subtilisin-like serine endopeptidase family protein
itf13g19880.t1	124.257	95.2011	29.0562	66.1449	salmon	C-8 sterol isomerases
itf07g15750.t1	133.795	94.8357	38.9589	55.8769	salmon	DNA primase, large subunit family
itf11g09670.t1	116.297	94.5939	21.7029	72.891	salmon	conserved hypothetical protein
itf03g17830.t1	163.637	94.427	69.21	25.217	salmon	cytokinin oxidase
itf05g03710.t1	147.77	94.3939	53.3765	41.0175	salmon	sterol-4alpha-methyl oxidase 1-1
itf05g27210.t1	120.49	94.3241	26.1662	68.1579	salmon	activator of spomin::LUC2	Others	transcriptional regulator
itf08g13610.t1	157.326	94.1721	63.154	31.0181	salmon	tubulin beta
itf00g27050.t2	154.995	94.0388	60.9565	33.0824	salmon	Ankyrin repeat family protein
itf10g04520.t1	135.03	93.8934	41.1367	52.7566	salmon	hydroxy methylglutaryl CoA reductase
itf05g16600.t1	156.016	93.7576	62.2587	31.4989	salmon	PLC-like phosphodiesterases superfamily protein
itf08g03850.t1	195.704	93.7548	101.95	-8.19485	salmon	ADPGLC-PPase large subunit
itf09g21780.t1	149.697	93.7295	55.967	37.7625	salmon	NAD(P)-binding Rossmann-fold superfamily protein
itf08g09810.t1	151.294	93.5475	57.7465	35.801	salmon	Aluminium induced protein with YGL and LRDR motifs
itf03g22360.t1	126.969	93.3734	33.5952	59.7782	salmon	cycloartenol synthase
itf03g10060.t1	127.622	93.2189	34.4031	58.8158	salmon	Putative WEB family protein At1g65010, chloroplastic
itf01g00790.t1	147.553	93.1834	54.3695	38.814	salmon	GDSL-like Lipase/Acylhydrolase superfamily protein
itf02g02840.t1	158.691	93.1689	65.522	27.6469	salmon	RPA70-kDa subunit B
itf12g02340.t3	115.319	92.8351	22.4837	70.3514	salmon	CYCLIN B2;4
itf05g17860.t1	136.747	92.6443	44.103	48.5413	salmon	DNA-directed DNA polymerases
itf02g26480.t1	120.351	92.6214	27.7295	64.8919	salmon	hypothetical protein
itf09g23550.t1	136.733	92.4125	44.3203	48.0922	salmon	SAUR-like auxin-responsive protein family
itf01g01170.t1	125.129	92.2988	32.8304	59.4684	salmon	conserved hypothetical protein
itf07g02210.t1	145.417	92.2651	53.1521	39.113	salmon	LOB domain-containing protein	LOB	transcription factor
itf01g21990.t1	149.799	92.1954	57.6037	34.5916	salmon	hypothetical protein
itf10g23680.t1	126.29	92.1731	34.1174	58.0558	salmon	conserved hypothetical protein
itf01g34670.t1	156.283	91.9593	64.3236	27.6356	salmon	conserved hypothetical protein
itf09g01710.t1	180.379	91.939	88.4402	3.49883	salmon	conserved hypothetical protein
itf09g22610.t2	183.385	91.8031	91.5822	0.220919	salmon	long chain base2
itf04g07300.t1	136.812	91.6321	45.18	46.4522	salmon	conserved hypothetical protein
itf10g02930.t1	189.791	91.582	98.2086	-6.62666	salmon	Plant protein of unknown function (DUF641)
itf05g10360.t1	149.175	91.5758	57.5989	33.9769	salmon	GroES-like zinc-binding dehydrogenase family protein
itf09g24160.t1	148.554	91.4595	57.095	34.3644	salmon	SAUR-like auxin-responsive protein family
itf04g26810.t1	192.881	91.4546	101.427	-9.97224	salmon	phytochrome interacting factor 3-like	bHLH	transcription factor
itf02g03320.t1	160.975	91.3298	69.6453	21.6845	salmon	glucan endo-1,3-beta-glucosidase-like protein
itf12g03500.t1	149.968	91.1564	58.8117	32.3447	salmon	Sulfite exporter TauE/SafE family protein
itf15g10780.t1	139.325	90.7497	48.5756	42.1741	salmon	Disease resistance protein (CC-NBS-LRR class) family
itf09g23770.t1	155.708	90.7199	64.9883	25.7316	salmon	SAUR-like auxin-responsive protein family
itf01g22710.t2	150.322	90.6501	59.6722	30.9779	salmon	Cyclin-dependent kinase inhibitor family protein
itf12g01550.t1	114.848	90.5028	24.3448	66.158	salmon	nudix hydrolase homolog
itf05g03270.t1	113.684	90.4713	23.2126	67.2587	salmon	ROP guanine nucleotide exchange factor
itf03g10400.t1	125.315	90.4308	34.884	55.5468	salmon	histone H2A
itf07g08160.t1	114.255	90.232	24.0232	66.2088	salmon	conserved hypothetical protein
itf12g20920.t1	182.25	90.171	92.0786	-1.90763	salmon	Transmembrane amino acid transporter family protein
itf01g33060.t1	150.183	90.0147	60.1687	29.846	salmon	conserved hypothetical protein
itf15g06260.t1	132.172	89.4951	42.6769	46.8182	salmon	Peroxidase superfamily protein
itf04g32610.t2	156.316	89.3998	66.9164	22.4834	salmon	Glycosyl hydrolase family protein
itf07g04130.t1	184.547	89.3762	95.1704	-5.79428	salmon	Pectate lyase family protein
itf13g14110.t1	160.585	89.1885	71.3963	17.7922	salmon	plasmodesmata-located protein
itf14g14940.t3	127.007	89.0978	37.9095	51.1883	salmon	P-loop containing nucleoside triphosphate hydrolases superfamily protein
itf10g09750.t1	186.996	88.975	98.0215	-9.04651	salmon	galacturonosyltransferase-like
itf09g23530.t1	117.495	88.937	28.5582	60.3788	salmon	SAUR-like auxin-responsive protein family
itf09g13720.t1	116.027	88.8794	27.1479	61.7315	salmon	end binding protein 1C
itf04g24650.t1	133.25	88.8013	44.449	44.3524	salmon	Thioredoxin superfamily protein
itf01g18380.t1	118.183	88.7874	29.396	59.3914	salmon	Pectin lyase-like superfamily protein
itf08g09010.t1	189.093	88.4765	100.617	-12.1401	salmon	Protein phosphatase 2C family protein
itf09g02760.t1	110.804	88.4544	22.3497	66.1047	salmon	squalene epoxidase
itf12g20450.t1	163.036	88.066	74.9699	13.096	salmon	cytokinin oxidase
itf01g06010.t1	143.782	88.0091	55.7731	32.236	salmon	alpha/beta-Hydrolases superfamily protein
itf03g01430.t1	129.91	87.9946	41.9152	46.0794	salmon	basic helix-loop-helix (bHLH) DNA-binding family protein	bHLH	transcription factor
itf12g02790.t1	116.94	87.9167	29.0232	58.8935	salmon	SAUR-like auxin-responsive protein family
itf08g12230.t1	106.797	87.6622	19.1349	68.5274	salmon	conserved hypothetical protein
itf07g04330.t1	128.171	87.495	40.6757	46.8193	salmon	Protein phosphatase 2C family protein
itf03g14630.t1	134.004	87.4198	46.5846	40.8352	salmon	HXXXD-type acyl-transferase family protein
itf09g02690.t1	113.361	87.3822	25.9784	61.4038	salmon	AGAMOUS-like	MADS->MADS-M-type	transcription factor
itf06g26090.t1	159.229	87.3312	71.8976	15.4336	salmon	fucosyltransferase
itf07g12410.t1	169.536	87.3295	82.2065	5.12303	salmon	hypothetical protein
itf03g11320.t1	132.353	87.1836	45.1693	42.0143	salmon	tetratricopeptide repeat (TPR)-containing protein
itf00g13780.t1	131.235	87.0918	44.1431	42.9487	salmon	GroES-like zinc-binding dehydrogenase family protein
itf04g30610.t1	106.683	87.0031	19.68	67.3232	salmon	FASCICLIN-like arabinogalactan-protein
itf04g32660.t1	211.571	86.8727	124.698	-37.8254	salmon	Leucine-rich receptor-like protein kinase family protein
itf07g20260.t1	172.584	86.8409	85.7429	1.09799	salmon	serine carboxypeptidase-like
itf10g21590.t1	122.065	86.8191	35.2461	51.5729	salmon	acyl-CoA sterol acyl transferase
itf13g20470.t1	124.58	86.4363	38.1432	48.2932	salmon	hypothetical protein
itf06g05980.t1	158.162	86.2761	71.8861	14.39	salmon	terpene synthase
itf03g13720.t1	145.533	86.0148	59.5178	26.497	salmon	cyclin p4;1
itf06g17370.t1	157.551	85.9525	71.5983	14.3541	salmon	conserved hypothetical protein
itf04g32150.t1	138.349	85.5244	52.8247	32.6998	salmon	conserved hypothetical protein
itf13g16450.t1	170.574	85.3298	85.244	0.085798	salmon	minichromosome maintenance (MCM2/3/5) family protein
itf03g19070.t1	149.584	85.0605	64.5239	20.5367	salmon	conserved hypothetical protein
itf01g32290.t1	135.577	84.6301	50.9469	33.6831	salmon	Fibronectin type III domain-containing protein
itf03g02720.t1	143.071	84.6246	58.4462	26.1784	salmon	CAP (Cysteine-rich secretory proteins, Antigen 5, and Pathogenesis-related 1 protein) superfamily protein
itf08g07620.t1	128.966	84.3558	44.61	39.7458	salmon	Glutaredoxin family protein
itf09g05830.t1	143.923	84.2603	59.6626	24.5977	salmon	Peroxidase superfamily protein
itf15g06250.t1	117.048	84.255	32.7931	51.4618	salmon	Peroxidase superfamily protein
itf15g21010.t1	126.617	84.2044	42.4122	41.7921	salmon	phosphofructokinase
itf11g06800.t3	120.032	84.1273	35.9051	48.2222	salmon	RNA-binding (RRM/RBD/RNP motifs) family protein
itf10g21520.t1	118.748	83.9768	34.7715	49.2053	salmon	acyl-CoA sterol acyl transferase
itf06g17190.t1	151.878	83.9516	67.9263	16.0253	salmon	Calcium-binding EF-hand family protein
itf04g13270.t1	173.963	83.4492	90.5142	-7.06499	salmon	Galactose mutarotase-like superfamily protein
itf05g22460.t1	159.117	83.0717	76.0451	7.02655	salmon	UDP-Glycosyltransferase superfamily protein
itf07g02430.t1	135.023	82.8744	52.149	30.7254	salmon	2-oxoglutarate (2OG) and Fe(II)-dependent oxygenase superfamily protein
itf08g18190.t1	129.067	82.7885	46.2783	36.5103	salmon	DNA polymerase alpha
itf05g06230.t1	148.989	82.6622	66.3271	16.3351	salmon	RING/U-box superfamily protein
itf02g17000.t1	97.8778	82.5644	15.3134	67.251	salmon	hypothetical protein
itf01g27910.t1	153.591	82.4869	71.1039	11.3831	salmon	UDP-Glycosyltransferase superfamily protein
itf03g22200.t1	105.64	82.4304	23.2095	59.2208	salmon	pectin methylesterase
itf00g09110.t1	122.999	82.355	40.6437	41.7112	salmon	Survival protein SurE-like phosphatase/nucleotidase
itf08g06400.t1	157.018	82.3351	74.6828	7.65234	salmon	xyloglucan endotransglucosylase/hydrolase
itf01g26330.t1	139.5	82.2234	57.2764	24.9471	salmon	Purple acid phosphatases superfamily protein
itf09g16800.t1	161.363	82.1793	79.1833	2.99595	salmon	minichromosome maintenance (MCM2/3/5) family protein
itf09g23640.t1	142.006	82.1306	59.8751	22.2555	salmon	SAUR-like auxin-responsive protein family
itf10g03920.t1	123.615	82.1298	41.4857	40.6441	salmon	Leucine-rich receptor-like protein kinase family protein
itf11g11820.t1	102.021	81.9407	20.0807	61.86	salmon	ATP binding microtubule motor family protein
itf13g02600.t1	151.388	81.9325	69.4558	12.4767	salmon	Leucine-rich repeat protein kinase family protein
itf08g15330.t1	199.629	81.7323	117.897	-36.1643	salmon	EXORDIUM like
itf12g19930.t1	154.027	81.3201	72.7067	8.61343	salmon	HAD superfamily, subfamily IIIB acid phosphatase
itf02g07230.t1	113.376	81.2496	32.1264	49.1232	salmon	Plant invertase/pectin methylesterase inhibitor superfamily
itf01g24100.t1	105.562	81.2422	24.3197	56.9225	salmon	Cysteine/Histidine-rich C1 domain family protein
itf03g22580.t3	164.272	81.1313	83.1408	-2.00957	salmon	cytochrome P450, family 82, subfamily C, polypeptide
itf09g23790.t1	142.499	80.9662	61.5323	19.4339	salmon	SAUR-like auxin-responsive protein family
itf15g06270.t1	110.15	80.7708	29.3792	51.3916	salmon	Peroxidase superfamily protein
itf00g39470.t1	106.747	80.616	26.1313	54.4847	salmon	TOPLESS-related
itf09g23590.t1	146.153	80.579	65.5744	15.0046	salmon	SAUR-like auxin-responsive protein family
itf06g01470.t1	146.133	80.4433	65.6902	14.7531	salmon	Exostosin family protein
itf02g10170.t1	160.012	80.4128	79.5987	0.814146	salmon	Cellulase (glycosyl hydrolase family 5) domain containing protein
itf12g25920.t1	98.0033	79.9668	18.0366	61.9302	salmon	basic helix-loop-helix (bHLH) DNA-binding superfamily protein	bHLH	transcription factor
itf03g16260.t1	117.678	79.8493	37.8291	42.0202	salmon	conserved hypothetical protein
itf09g26400.t1	177.185	79.7474	97.4378	-17.6904	salmon	Plant protein of unknown function (DUF863)
itf03g05700.t1	160.251	79.699	80.5523	-0.853284	salmon	UDP-glucosyl transferase 85A7
itf07g12060.t1	163.127	79.667	83.4602	-3.79318	salmon	SAUR-like auxin-responsive protein family
itf03g08100.t1	110.283	79.6419	30.6409	49.001	salmon	conserved hypothetical protein
itf12g25770.t1	147.268	79.5154	67.7527	11.7628	salmon	timeless family protein
itf06g19920.t1	111.85	79.436	32.4143	47.0217	salmon	GDSL-like Lipase/Acylhydrolase superfamily protein
itf01g34540.t1	155.568	79.4254	76.1421	3.28332	salmon	UDP-Glycosyltransferase superfamily protein
itf03g05960.t1	144.185	79.4186	64.7659	14.6527	salmon	Disease resistance-responsive (dirigent-like protein) family protein
itf05g14010.t1	105.756	79.4123	26.3438	53.0684	salmon	Plant invertase/pectin methylesterase inhibitor superfamily protein
itf04g12110.t1	108.074	78.761	29.3132	49.4478	salmon	Glycosyl hydrolase superfamily protein
itf15g08370.t1	100.243	78.6946	21.5481	57.1464	salmon	conserved hypothetical protein
itf03g03280.t1	108.686	78.2014	30.4846	47.7168	salmon	annexin
itf13g00620.t1	133.782	78.1382	55.6437	22.4945	salmon	DNA glycosylase superfamily protein
itf05g03160.t1	115.745	77.8193	37.9257	39.8936	salmon	hypothetical protein
itf06g21740.t1	117.536	77.6857	39.8502	37.8355	salmon	HXXXD-type acyl-transferase family protein
itf01g06520.t1	148.357	77.5475	70.8098	6.73779	salmon	GDSL-like Lipase/Acylhydrolase superfamily protein
itf14g13340.t1	122.82	77.506	45.3138	32.1922	salmon	Transmembrane amino acid transporter family protein
itf02g27780.t1	114.086	77.4704	36.6155	40.8548	salmon	Plant protein of unknown function (DUF247)
itf07g02770.t1	129.526	77.4413	52.0851	25.3562	salmon	2-oxoglutarate (2OG) and Fe(II)-dependent oxygenase superfamily protein
itf12g25570.t1	161.823	77.307	84.5163	-7.2092	salmon	detoxifying efflux carrier
itf12g07410.t2	92.6086	77.3008	15.3078	61.9929	salmon	zinc finger (C3HC4-type RING finger) family protein
itf01g14610.t1	125.406	77.2669	48.1394	29.1275	salmon	conserved hypothetical protein
itf13g21820.t1	133.881	77.0673	56.8136	20.2537	salmon	P-loop containing nucleoside triphosphate hydrolases superfamily protein
itf04g15180.t1	103.151	77.0416	26.1097	50.9319	salmon	hypothetical protein
itf04g01750.t2	112.096	76.9298	35.1659	41.7639	salmon	ARM repeat superfamily protein
itf08g03270.t1	148.357	76.6765	71.6804	4.99608	salmon	SAUR-like auxin-responsive protein family
itf07g20400.t1	140.413	76.6707	63.7427	12.928	salmon	C2H2-type zinc finger family protein	C2H2	transcription factor
itf03g04810.t1	123.295	76.6481	46.647	30.0011	salmon	cysteine-rich RLK (RECEPTOR-like protein kinase)
itf13g03180.t1	109.22	76.4972	32.7228	43.7744	salmon	osmotin
itf09g08730.t1	166.033	76.4703	89.5625	-13.0922	salmon	NAD(P)-binding Rossmann-fold superfamily protein
itf02g14070.t1	93.7913	76.3294	17.4619	58.8675	salmon	conserved hypothetical protein
itf15g22970.t1	144.61	76.2481	68.3621	7.88606	salmon	terpene synthase
itf00g29250.t1	120.641	76.0698	44.5708	31.499	salmon	cytochrome P450, family 714, subfamily A, polypeptide
itf02g05200.t1	169.78	75.922	93.8575	-17.9355	salmon	Kunitz family trypsin and protease inhibitor protein
itf00g66080.t1	102.279	75.7498	26.5288	49.2211	salmon	golgi nucleotide sugar transporter
itf03g01310.t1	105.668	75.6944	29.9736	45.7208	salmon	Integrase-type DNA-binding superfamily protein	AP2/ERF->AP2/ERF-AP2	transcription factor
itf05g20800.t1	114.891	75.6448	39.2459	36.3989	salmon	RmlC-like cupins superfamily protein
itf01g23620.t1	144.021	75.411	68.6103	6.80066	salmon	UDP-glucosyl transferase 73B3
itf12g17850.t1	105.341	75.1355	30.2051	44.9304	salmon	PA-domain containing subtilase family protein
itf02g11670.t1	113.896	74.9563	38.9395	36.0167	salmon	pinoid-binding protein
itf11g15030.t1	100.177	74.8022	25.3751	49.4271	salmon	Leucine-rich repeat (LRR) family protein
itf15g06620.t1	144.17	74.7419	69.4286	5.31326	salmon	PYR1-like
itf14g15430.t1	121.126	74.4485	46.6775	27.771	salmon	cytochrome P450, family 714, subfamily A, polypeptide
itf12g23920.t1	142.551	74.4322	68.1189	6.31331	salmon	E2F target gene
itf00g38850.t1	127.135	74.4298	52.7055	21.7244	salmon	PLAC8 family protein
itf09g23570.t1	122.173	74.4105	47.7629	26.6476	salmon	SAUR-like auxin-responsive protein family
itf05g19560.t1	127.688	74.1989	53.4893	20.7096	salmon	hypothetical protein
itf03g06900.t1	93.807	73.8475	19.9595	53.8879	salmon	Chalcone-flavanone isomerase family protein
itf04g08490.t4	127.024	73.8185	53.2051	20.6135	salmon	TLD-domain containing nucleolar protein
itf09g25340.t1	151.827	73.6654	78.1615	-4.49606	salmon	Nucleotide-diphospho-sugar transferases superfamily protein
itf04g13740.t1	112.156	73.611	38.5446	35.0664	salmon	RmlC-like cupins superfamily protein
itf06g13910.t1	111.855	73.6011	38.2536	35.3475	salmon	cytochrome P450, family 71, subfamily A, polypeptide
itf04g12120.t1	169.577	73.5382	96.039	-22.5007	salmon	Glycosyl hydrolase superfamily protein
itf03g01840.t1	92.4523	73.5313	18.921	54.6103	salmon	TPX2 (targeting protein for Xklp2) protein family
itf12g11260.t1	123.406	73.5222	49.8841	23.6381	salmon	PYR1-like
itf01g25000.t1	127.705	73.4446	54.2601	19.1846	salmon	Serine hydrolase (FSH1) domain containing protein
itf11g10390.t1	184.615	73.3957	111.219	-37.8233	salmon	Eukaryotic aspartyl protease family protein
itf12g11930.t1	153.376	73.311	80.0649	-6.75384	salmon	Protein of unknown function (DUF1191)
itf15g23000.t1	110.547	73.3092	37.2376	36.0717	salmon	terpene synthase
itf09g23760.t1	136.692	73.0347	63.6573	9.37735	salmon	SAUR-like auxin-responsive protein family
itf12g02960.t1	135.552	72.8427	62.7096	10.1332	salmon	Peroxidase superfamily protein
itf15g10700.t1	125.849	72.7949	53.0545	19.7404	salmon	NB-ARC domain-containing disease resistance protein
itf09g03150.t1	92.8794	72.6249	20.2544	52.3705	salmon	hypothetical protein
itf10g03060.t1	94.2856	72.5887	21.6969	50.8918	salmon	Haloacid dehalogenase-like hydrolase (HAD) superfamily protein
itf09g24110.t1	138.598	72.4145	66.1838	6.23068	salmon	SAUR-like auxin-responsive protein family
itf08g01000.t1	117.76	72.2918	45.4684	26.8233	salmon	conserved hypothetical protein
itf05g01910.t1	108.472	72.2428	36.2287	36.0141	salmon	cytochrome P450, family 716, subfamily A, polypeptide
itf06g24110.t1	145.275	72.139	73.1358	-0.996755	salmon	UDP-Glycosyltransferase superfamily protein
itf02g07890.t1	128.213	72.1109	56.1019	16.009	salmon	pectin methylesterase
itf11g00260.t1	101.469	71.9573	29.5118	42.4454	salmon	Probable membrane-associated kinase regulator
itf01g19570.t1	106.331	71.9257	34.4053	37.5204	salmon	Dynamin related protein 5A
itf08g14390.t1	153.203	71.6257	81.5778	-9.95213	salmon	Plant protein of unknown function (DUF828)
itf12g27270.t1	157.068	71.5787	85.489	-13.9103	salmon	Sec14p-like phosphatidylinositol transfer family protein
itf11g11830.t1	102.783	71.53	31.2533	40.2767	salmon	Protein of unknown function, DUF617
itf09g15650.t1	175.486	71.4081	104.078	-32.6702	salmon	annexin
itf11g05650.t1	164.862	71.2517	93.6107	-22.359	salmon	HXXXD-type acyl-transferase family protein
itf05g22950.t1	109.25	71.0861	38.1636	32.9225	salmon	cytosolic NADP+-dependent isocitrate dehydrogenase
itf02g15020.t1	169.987	70.8693	99.1181	-28.2489	salmon	hypothetical protein
itf13g13060.t1	131.467	70.8492	60.6176	10.2316	salmon	Ferritin-like domain containing protein
itf01g33270.t1	109.628	70.745	38.8833	31.8618	salmon	CYCLIN A3;4
itf13g13780.t1	141.444	70.7327	70.7113	0.0213797	salmon	S-adenosyl-L-methionine-dependent methyltransferases superfamily protein
itf13g19890.t1	121.073	70.5365	50.5364	20.0001	salmon	Protein of unknown function (DUF1677)
itf14g06050.t1	105.703	70.4799	35.2232	35.2568	salmon	Plant protein of unknown function domain containing protein
itf02g02160.t1	103.191	70.4214	32.7694	37.6521	salmon	transducin family protein / WD-40 repeat family protein
itf13g15790.t1	116.829	70.2668	46.5626	23.7042	salmon	terpene synthase
itf11g13700.t1	109.313	70.0804	39.2322	30.8482	salmon	voltage dependent anion channel
itf13g11020.t1	101.369	70.029	31.3399	38.6891	salmon	GDSL-like Lipase/Acylhydrolase superfamily protein
itf01g23680.t1	108.737	69.8975	38.8394	31.0581	salmon	RAB GTPase homolog A4D
itf10g04050.t1	131.652	69.7592	61.8931	7.86607	salmon	Calcium-dependent lipid-binding (CaLB domain) family protein
itf13g08290.t1	147.379	69.7149	77.6643	-7.94939	salmon	Bifunctional inhibitor/lipid-transfer protein/seed storage 2S albumin superfamily protein
itf03g19520.t1	105.263	69.6495	35.6133	34.0363	salmon	Cytochrome P450 superfamily protein
itf00g23050.t1	130.984	69.6274	61.3568	8.27059	salmon	S-adenosyl-L-methionine-dependent methyltransferases superfamily protein
itf12g14180.t1	112.003	69.5572	42.4454	27.1118	salmon	annexin
itf06g24920.t1	92.0369	69.52	22.5169	47.0031	salmon	RAB GTPase homolog G3A
itf10g15540.t1	112.112	69.5143	42.5975	26.9168	salmon	Disease resistance-responsive (dirigent-like protein) family protein
itf13g12180.t2	123.826	69.4291	54.3973	15.0319	salmon	NAD(P)-binding Rossmann-fold superfamily protein
itf02g18940.t1	107.049	69.3161	37.7329	31.5832	salmon	polygalacturonase
itf02g05180.t1	150.422	69.1973	81.2242	-12.0269	salmon	Trypsin and protease inhibitor domain containing protein
itf09g23950.t1	130.583	69.1078	61.4749	7.63286	salmon	SAUR-like auxin-responsive protein family
itf06g26840.t1	121.888	68.8706	53.0173	15.8533	salmon	basic helix-loop-helix (bHLH) DNA-binding superfamily protein	bHLH	transcription factor
itf10g13260.t1	126.865	68.8369	58.0281	10.8088	salmon	Protein kinase superfamily protein
itf10g24280.t1	131.426	68.2925	63.1337	5.15879	salmon	Cyclin-dependent kinase inhibitor family protein
itf07g04490.t1	123.098	67.9765	55.122	12.8545	salmon	rhamnose biosynthesis
itf10g02300.t1	92.9085	67.926	24.9825	42.9436	salmon	hypothetical protein
itf11g02850.t1	94.3666	67.8821	26.4845	41.3975	salmon	Protein POLAR LOCALIZATION DURING ASYMMETRIC DIVISION AND REDISTRIBUTION
itf10g03270.t1	157.293	67.8351	89.4575	-21.6224	salmon	subtilase family protein
itf05g20080.t1	99.939	67.8041	32.1349	35.6692	salmon	ovate family protein	OFP	transcription factor
itf10g23820.t1	162.469	67.6704	94.7982	-27.1278	salmon	NAD(P)-binding Rossmann-fold superfamily protein
itf04g12130.t1	109.997	67.6574	42.3395	25.3178	salmon	Glycosyl hydrolase superfamily protein
itf02g27350.t1	163.499	67.6231	95.8762	-28.2532	salmon	Sterile alpha motif (SAM) domain-containing protein
itf01g35460.t1	139.457	67.6205	71.8366	-4.21614	salmon	Leucine-rich receptor-like protein kinase family protein
itf12g27280.t1	150.763	67.618	83.1446	-15.5266	salmon	SNF1-related protein kinase 2.5
itf07g20270.t1	122.284	67.6103	54.6736	12.9367	salmon	SERINE CARBOXYPEPTIDASE-LIKE
itf13g08230.t1	124.761	67.3859	57.3748	10.011	salmon	hypothetical protein
itf05g05410.t1	128.595	67.3179	61.2772	6.04076	salmon	5'-nucleotidases;magnesium ion binding
itf09g23840.t1	119.552	67.2383	52.3138	14.9245	salmon	SAUR-like auxin-responsive protein family
itf01g01060.t1	98.5585	67.0132	31.5453	35.4679	salmon	Ankyrin repeat family protein
itf08g09920.t1	87.5153	66.9026	20.6127	46.2899	salmon	BURP domain-containing protein
itf02g05880.t1	93.2479	66.7359	26.512	40.2239	salmon	hypothetical protein
itf09g01610.t2	103.754	66.71	37.0439	29.6661	salmon	Protein of unknown function (DUF1645)
itf07g15270.t1	117.516	66.6451	50.8708	15.7743	salmon	cell division control
itf05g14640.t1	140.53	66.5176	74.012	-7.49436	salmon	DUF4228 domain containing protein
itf13g15070.t1	118.064	66.4393	51.6248	14.8145	salmon	Helicase protein with RING/U-box domain	SNF2	transcriptional regulator
itf03g13190.t1	91.4301	66.4215	25.0086	41.413	salmon	EXORDIUM like
itf14g02640.t1	133.902	66.0521	67.8499	-1.79784	salmon	hypothetical protein
itf04g28200.t1	146.442	66.0388	80.4033	-14.3644	salmon	RNI-like superfamily protein
itf07g00310.t1	166.129	65.9914	100.137	-34.1459	salmon	Jojoba acyl CoA reductase-related male sterility protein
itf13g02630.t1	120.857	65.9877	54.8692	11.1185	salmon	heat shock transcription factor C1	HSF	transcription factor
itf13g02640.t1	157.808	65.7831	92.0248	-26.2416	salmon	ATP binding microtubule motor family protein
itf14g15780.t1	90.5307	65.6865	24.8442	40.8423	salmon	Plant protein of unknown function (DUF641)
itf02g27070.t1	103.508	65.6233	37.8852	27.738	salmon	Integrase-type DNA-binding superfamily protein	AP2/ERF->AP2/ERF-ERF	transcription factor
itf09g16790.t1	149.595	65.5926	84.0022	-18.4096	salmon	minichromosome maintenance (MCM2/3/5) family protein
itf04g31890.t1	125.035	65.4744	59.5606	5.91378	salmon	UDP-Glycosyltransferase superfamily protein
itf04g31000.t1	126.917	65.4008	61.516	3.8848	salmon	hypothetical protein
itf09g08050.t1	105.263	65.2775	39.9853	25.2922	salmon	RING/U-box superfamily protein
itf09g23740.t1	146.663	64.9558	81.7072	-16.7514	salmon	SAUR-like auxin-responsive protein family
itf04g04190.t1	94.6826	64.8124	29.8702	34.9422	salmon	Cysteine/Histidine-rich C1 domain family protein
itf07g12380.t1	129.456	64.7315	64.724	0.00745541	salmon	hypothetical protein
itf04g09460.t1	116.989	64.6667	52.3226	12.3441	salmon	Stress up-regulated Nod 19 domain containing protein
itf00g39270.t1	89.6973	64.4639	25.2334	39.2306	salmon	Heavy metal transport/detoxification superfamily protein
itf02g18890.t1	107.906	64.3987	43.5069	20.8918	salmon	Protein kinase superfamily protein
itf06g07390.t1	113.172	64.0496	49.1228	14.9268	salmon	BES1/BZR1 homolog	BES1	transcription factor
itf01g34110.t1	88.815	63.6146	25.2004	38.4142	salmon	Transmembrane amino acid transporter family protein
itf02g26370.t3	145.906	63.2095	82.6966	-19.4871	salmon	Nucleotide-diphospho-sugar transferases superfamily protein
itf07g18670.t1	139.2	63.0904	76.1093	-13.019	salmon	high affinity K+ transporter
itf05g05420.t1	117.223	63.0832	54.1398	8.94347	salmon	5'-nucleotidases;magnesium ion binding
itf07g02190.t1	129.231	62.69	66.5415	-3.85153	salmon	HXXXD-type acyl-transferase family protein
itf15g22980.t1	141.179	62.4931	78.6859	-16.1928	salmon	cytochrome P450, family 71, subfamily B, polypeptide
itf05g05570.t1	128.932	62.4333	66.4987	-4.06535	salmon	ovate family protein	OFP	transcription factor
itf05g00430.t1	142.919	62.3786	80.5403	-18.1617	salmon	wall associated kinase
itf01g25020.t1	88.1814	62.3674	25.814	36.5533	salmon	conserved hypothetical protein
itf00g13070.t1	112.249	62.3074	49.942	12.3654	salmon	PLC-like phosphodiesterases superfamily protein
itf09g24210.t1	109.114	62.2264	46.8876	15.3388	salmon	SAUR-like auxin-responsive protein family
itf01g22270.t1	116.565	62.2116	54.3539	7.85775	salmon	PIF / Ping-Pong family of plant transposases
itf05g06470.t1	125.171	62.1165	63.0542	-0.937719	salmon	Phosphorylase superfamily protein
itf03g06420.t1	76.2522	62.0184	14.2337	47.7847	salmon	Regulator of Vps4 activity in the MVB pathway protein
itf15g10700.t2	108.956	61.9947	46.9612	15.0335	salmon	NB-ARC domain-containing disease resistance protein
itf02g11030.t1	126.58	61.9803	64.5993	-2.61899	salmon	cellulose synthase-like B4
itf11g06260.t1	110.342	61.9592	48.3827	13.5764	salmon	Cytidine/deoxycytidylate deaminase family protein
itf03g05950.t1	115.791	61.9284	53.8622	8.06621	salmon	Disease resistance-responsive (dirigent-like protein) family protein
itf12g08420.t1	94.1293	61.7684	32.3609	29.4075	salmon	germin-like protein
itf05g14230.t1	82.1245	61.5121	20.6124	40.8997	salmon	Bifunctional inhibitor/lipid-transfer protein/seed storage 2S albumin superfamily protein
itf09g08160.t1	164.465	61.5034	102.961	-41.4578	salmon	S-locus lectin protein kinase family protein
itf10g17050.t1	109.04	61.0617	47.9778	13.0839	salmon	hypothetical protein
itf08g02840.t2	93.4378	60.9037	32.5341	28.3696	salmon	RING/U-box superfamily protein
itf09g24220.t1	110.914	60.6425	50.2718	10.3707	salmon	SAUR-like auxin-responsive protein family
itf05g19750.t1	85.5538	60.5779	24.9759	35.602	salmon	Protein kinase superfamily protein
itf12g22500.t1	81.7577	60.5647	21.193	39.3717	salmon	conserved hypothetical protein
itf01g01010.t1	86.2859	60.5207	25.7652	34.7556	salmon	Ankyrin repeat family protein
itf15g08910.t1	137.252	60.2316	77.0204	-16.7888	salmon	SAUR-like auxin-responsive protein family
itf05g00460.t1	118.82	60.2245	58.5959	1.62863	salmon	wall associated kinase
itf01g30650.t1	79.1905	60.1935	18.997	41.1966	salmon	Transcription factor jumonji (jmjC) domain-containing protein	Jumonji	transcriptional regulator
itf13g21800.t1	121.956	60.1822	61.7742	-1.59205	salmon	sulphotransferase
itf05g18530.t1	104.271	60.0654	44.206	15.8594	salmon	hypothetical protein
itf13g02170.t1	86.1024	60.0328	26.0696	33.9632	salmon	Cytochrome P450 superfamily protein
itf11g03010.t1	161.845	59.9209	101.924	-42.0028	salmon	rhamnose biosynthesis
itf13g04220.t2	81.7058	59.7538	21.952	37.8018	salmon	Cell cycle regulated microtubule associated protein
itf08g16060.t1	136.513	59.5892	76.9236	-17.3345	salmon	voltage dependent anion channel
itf08g05450.t1	105.797	59.5048	46.2918	13.213	salmon	S-locus lectin protein kinase family protein
itf11g01310.t1	133.978	59.4639	74.5138	-15.0498	salmon	Integrase-type DNA-binding superfamily protein	AP2/ERF->AP2/ERF-ERF	transcription factor
itf15g23090.t1	98.0207	59.4333	38.5874	20.8459	salmon	cytochrome P450, family 71, subfamily A, polypeptide
itf01g03930.t1	86.6989	59.4007	27.2983	32.1024	salmon	cysteine-rich RLK (RECEPTOR-like protein kinase)
itf02g07090.t2	77.9493	59.3593	18.59	40.7693	salmon	SAUR-like auxin-responsive protein family
itf02g07210.t1	109.027	59.3475	49.6798	9.66769	salmon	Plant invertase/pectin methylesterase inhibitor superfamily
itf10g25330.t1	120.824	59.2251	61.5992	-2.37411	salmon	plasma membrane intrinsic protein 1C
itf00g27230.t1	88.1011	58.9364	29.1647	29.7717	salmon	profilin
itf01g27890.t1	144.897	58.9262	85.9704	-27.0442	salmon	UDP-Glycosyltransferase superfamily protein
itf06g14830.t1	77.4799	58.86	18.62	40.24	salmon	conserved hypothetical protein
itf11g09670.t2	104.538	58.7515	45.7867	12.9649	salmon	conserved hypothetical protein
itf12g09560.t1	133.857	58.7084	75.149	-16.4406	salmon	hypothetical protein
itf04g14550.t1	121.266	58.5107	62.7553	-4.24469	salmon	PLANT CADMIUM RESISTANCE
itf04g18250.t1	92.1276	58.4569	33.6707	24.7862	salmon	Nodulin MtN3 family protein
itf04g14620.t1	121.238	58.3186	62.9198	-4.60119	salmon	Plant invertase/pectin methylesterase inhibitor superfamily
itf09g08410.t1	89.2355	58.2193	31.0162	27.203	salmon	FAD-binding Berberine family protein
itf15g22890.t1	100.078	58.213	41.8648	16.3482	salmon	cytochrome P450, family 71, subfamily B, polypeptide
itf09g23820.t1	119.096	58.0699	61.0257	-2.95581	salmon	SAUR-like auxin-responsive protein family
itf15g22950.t1	140.65	58.0446	82.605	-24.5604	salmon	cytochrome P450, family 71, subfamily B, polypeptide
itf11g11170.t1	98.7346	58.0171	40.7175	17.2996	salmon	5'-3' exonuclease family protein
itf12g09290.t1	129.598	57.9048	71.6936	-13.7888	salmon	ribonuclease
itf14g11630.t1	90.1508	57.8525	32.2983	25.5541	salmon	conserved hypothetical protein
itf01g06100.t1	81.7508	57.8139	23.9368	33.8771	salmon	EXORDIUM like
itf01g03680.t1	147.683	57.7834	89.8997	-32.1163	salmon	cysteine-rich RLK (RECEPTOR-like protein kinase)
itf15g22990.t1	111.282	57.7481	53.534	4.2141	salmon	terpene synthase
itf07g00070.t2	107.433	56.7267	50.7062	6.02042	salmon	SKU5 similar
itf02g25360.t2	133.086	56.7157	76.3704	-19.6547	salmon	adenine phosphoribosyltransferase
itf12g24180.t1	83.6167	56.7022	26.9145	29.7878	salmon	Nucleotide-diphospho-sugar transferase family protein
itf07g02410.t1	103.823	56.6602	47.1625	9.4977	salmon	2-oxoglutarate (2OG) and Fe(II)-dependent oxygenase superfamily protein
itf01g22710.t1	100.383	56.5543	43.829	12.7252	salmon	Cyclin-dependent kinase inhibitor family protein
itf15g02050.t1	116.351	56.4261	59.925	-3.4989	salmon	Glutaredoxin family protein
itf07g08140.t1	70.9396	56.3344	14.6052	41.7292	salmon	NAD(P)-binding Rossmann-fold superfamily protein
itf08g03970.t1	76.5324	56.1942	20.3382	35.856	salmon	thaumatin-like protein
itf11g11380.t2	69.2634	56.0895	13.1739	42.9156	salmon	ATP binding microtubule motor family protein
itf06g26570.t1	92.3392	55.8025	36.5368	19.2657	salmon	catalytics
itf10g16210.t1	157.619	55.5562	102.063	-46.5071	salmon	calcineurin B-like protein
itf15g18070.t1	95.3745	55.429	39.9456	15.4834	salmon	terpene synthase
itf00g32090.t2	143.563	55.3188	88.2444	-32.9256	salmon	elicitor-activated gene 3-2
itf04g29900.t1	157.895	55.1068	102.789	-47.6819	salmon	Fusaric acid resistance protein-like domain containing protein
itf10g04600.t1	115.949	54.9631	60.9864	-6.02324	salmon	sinapoylglucose
itf09g23520.t1	89.2647	54.8185	34.4462	20.3723	salmon	SAUR-like auxin-responsive protein family
itf12g20750.t1	112.364	54.7695	57.5943	-2.82478	salmon	Mob1/phocein family protein
itf06g26100.t1	92.4786	54.4466	38.032	16.4147	salmon	fucosyltransferase
itf03g13070.t1	116.481	54.1091	62.372	-8.26293	salmon	ERECTA-like
itf02g10040.t1	129.029	54.0463	74.983	-20.9367	salmon	Heavy metal transport/detoxification superfamily protein
itf06g12740.t2	78.4882	54.0116	24.4766	29.535	salmon	Integrase-type DNA-binding superfamily protein
itf14g14400.t1	105.186	54.0029	51.1829	2.82003	salmon	Glutamate receptor family protein
itf13g21530.t1	116.016	53.907	62.1095	-8.20248	salmon	Calcium-binding EF-hand family protein
itf07g06210.t1	97.989	53.9068	44.0822	9.82452	salmon	Pectin lyase-like superfamily protein
itf00g46950.t1	114.201	53.8694	60.332	-6.46261	salmon	GDSL-like Lipase/Acylhydrolase superfamily protein
itf00g26070.t1	74.8875	53.7655	21.122	32.6435	salmon	nudix hydrolase
itf01g27970.t1	123.463	53.7268	69.7364	-16.0096	salmon	UDP-Glycosyltransferase superfamily protein
itf06g15070.t1	99.7172	53.7122	46.0049	7.7073	salmon	Leucine-rich repeat transmembrane protein kinase
itf10g23160.t1	111.284	53.6737	57.61	-3.93636	salmon	Concanavalin A-like lectin protein kinase family protein
itf02g04310.t1	87.7402	53.4911	34.2491	19.242	salmon	RmlC-like cupins superfamily protein
itf12g27390.t1	114.919	53.4535	61.4656	-8.01215	salmon	amino acid permease
itf12g01940.t1	105.078	53.3951	51.6831	1.712	salmon	YELLOW STRIPE like
itf07g03660.t1	125.796	53.3749	72.4215	-19.0465	salmon	12-oxophytodienoate reductase
itf05g18260.t1	91.6699	52.8087	38.8612	13.9476	salmon	LOB domain-containing protein	LOB	transcription factor
itf03g29590.t1	98.2888	52.7631	45.5257	7.23737	salmon	hypothetical protein
itf04g26450.t1	64.9266	52.6325	12.2941	40.3383	salmon	Protein JASON
itf12g06000.t1	85.9342	52.6031	33.3312	19.2719	salmon	phloem protein 2-B13
itf08g08080.t1	76.9905	52.4826	24.5079	27.9746	salmon	conserved hypothetical protein
itf13g13760.t1	118.414	52.2374	66.1764	-13.9391	salmon	S-adenosyl-L-methionine-dependent methyltransferases superfamily protein
itf03g14440.t1	68.2228	52.1422	16.0805	36.0617	salmon	TRICHOME BIREFRINGENCE-LIKE
itf09g03250.t1	76.8617	52.0409	24.8208	27.2201	salmon	calmodulin-like
itf14g02340.t2	102.529	51.8758	50.653	1.22289	salmon	hypothetical protein
itf09g17200.t1	78.0253	51.8704	26.1549	25.7155	salmon	GDSL lipase
itf09g26870.t1	95.3191	51.8659	43.4533	8.41262	salmon	DEK domain-containing chromatin associated protein
itf05g13670.t1	79.5834	51.7329	27.8505	23.8824	salmon	RNI-like superfamily protein
itf14g04170.t1	81.2737	51.115	30.1587	20.9563	salmon	nucleobase-ascorbate transporter
itf03g13430.t2	83.7069	51.1125	32.5944	18.5181	salmon	structural maintenance of chromosomes
itf12g04390.t1	139.832	50.8388	88.9932	-38.1544	salmon	squalene epoxidase
itf13g07030.t1	96.2387	50.7914	45.4473	5.34412	salmon	hypothetical protein
itf14g18310.t2	66.6655	50.7425	15.923	34.8194	salmon	RNI-like superfamily protein
itf11g14160.t1	87.4225	50.7214	36.7011	14.0203	salmon	HXXXD-type acyl-transferase family protein
itf12g20440.t1	107.9	50.5737	57.3259	-6.75215	salmon	cytokinin oxidase
itf15g18040.t1	130.552	50.2346	80.3172	-30.0825	salmon	cytochrome P450, family 71, subfamily B, polypeptide
itf08g09960.t1	65.1929	50.0422	15.1507	34.8916	salmon	BURP domain-containing protein
itf12g23730.t1	70.3039	49.6741	20.6299	29.0442	salmon	arogenate dehydrogenase
itf15g23030.t1	123.724	49.5807	74.1428	-24.5621	salmon	cytochrome P450, family 71, subfamily B, polypeptide
itf14g18560.t1	124.132	49.4871	74.6446	-25.1575	salmon	Acyl-CoA N-acyltransferase with RING/FYVE/PHD-type zinc finger protein	PHD	transcriptional regulator
itf05g20810.t1	73.0881	49.4027	23.6855	25.7172	salmon	RmlC-like cupins superfamily protein
itf14g04090.t1	96.0419	49.3726	46.6693	2.70335	salmon	response regulator	Others	transcriptional regulator
itf04g19510.t1	123.854	49.2009	74.6535	-25.4526	salmon	cytochrome P450, family 716, subfamily A, polypeptide
itf04g01890.t1	72.9726	49.1078	23.8648	25.243	salmon	protein binding
itf02g06110.t1	65.9202	49.0534	16.8669	32.1865	salmon	Protein kinase protein with adenine nucleotide alpha hydrolases-like domain
itf01g09710.t1	80.4398	48.9678	31.4721	17.4957	salmon	SAUR-like auxin-responsive protein family
itf01g11640.t1	78.7037	48.9051	29.7986	19.1065	salmon	ovate family protein	OFP	transcription factor
itf10g02270.t1	89.3711	48.8397	40.5314	8.30828	salmon	Cysteine proteinases superfamily protein
itf07g17570.t1	65.9531	48.834	17.1191	31.7149	salmon	Integrase-type DNA-binding superfamily protein	AP2/ERF->AP2/ERF-ERF	transcription factor
itf15g08820.t1	70.1049	48.7669	21.338	27.4289	salmon	SAUR-like auxin-responsive protein family
itf05g05110.t1	101.867	48.7574	53.1094	-4.35204	salmon	cytochrome P450, family 87, subfamily A, polypeptide
itf01g01070.t1	82.2685	48.746	33.5224	15.2236	salmon	Ankyrin repeat family protein
itf06g01820.t1	113.62	48.7284	64.8912	-16.1629	salmon	S-locus lectin protein kinase family protein
itf15g22770.t1	69.5329	48.5333	20.9997	27.5336	salmon	Adenine nucleotide alpha hydrolases-like superfamily protein
itf01g19120.t1	73.0413	48.5301	24.5112	24.0188	salmon	hypothetical protein
itf10g04310.t1	103.32	48.4285	54.8913	-6.46285	salmon	lupeol synthase
itf04g04210.t1	76.254	48.4177	27.8363	20.5815	salmon	Cysteine/Histidine-rich C1 domain family protein
itf01g30630.t1	75.21	48.4138	26.7962	21.6177	salmon	Pyridoxal phosphate (PLP)-dependent transferases superfamily protein
itf15g06240.t1	73.1238	48.3917	24.7321	23.6596	salmon	Peroxidase superfamily protein
itf04g10400.t1	115.292	48.262	67.0297	-18.7676	salmon	conserved hypothetical protein
itf07g06100.t1	76.1859	48.2013	27.9847	20.2166	salmon	UDP-glucosyl transferase 85A2
itf09g08400.t1	68.1033	48.0814	20.0219	28.0595	salmon	FAD-binding Berberine family protein
itf14g19070.t2	79.172	47.9108	31.2613	16.6495	salmon	Major facilitator superfamily protein
itf01g28860.t1	64.5041	47.6995	16.8046	30.8948	salmon	Protein kinase superfamily protein
itf05g19660.t1	70.283	47.6671	22.6158	25.0513	salmon	expansin-like A1
itf12g21130.t1	94.4994	47.2153	47.2841	-0.0688007	salmon	GDSL-like Lipase/Acylhydrolase superfamily protein
itf13g20700.t1	63.8772	47.1795	16.6977	30.4818	salmon	RNA polymerase Rpb7-like, N-terminal domain
itf06g17550.t1	86.6417	47.1661	39.4756	7.69044	salmon	Integrase-type DNA-binding superfamily protein	AP2/ERF->AP2/ERF-ERF	transcription factor
itf01g24760.t1	72.379	47.0519	25.327	21.7249	salmon	CLAVATA3/ESR-RELATED
itf01g24120.t1	67.4165	46.6727	20.7438	25.9289	salmon	Cysteine/Histidine-rich C1 domain family protein
itf10g09450.t1	78.6952	46.5747	32.1205	14.4542	salmon	Protein kinase family protein with ARM repeat domain
itf08g13590.t1	66.4873	46.5481	19.9392	26.6089	salmon	beta-6 tubulin
itf05g20820.t1	69.8551	46.5213	23.3337	23.1876	salmon	RmlC-like cupins superfamily protein
itf09g08420.t1	67.8421	46.5183	21.3238	25.1945	salmon	FAD-binding Berberine family protein
itf00g33160.t1	80.8443	46.4741	34.3703	12.1038	salmon	hypothetical protein
itf06g14280.t1	75.309	46.1553	29.1537	17.0015	salmon	cyclin-dependent kinase B2;2
itf03g24830.t1	93.0055	46.1231	46.8824	-0.759232	salmon	Ubiquitin-associated/translation elongation factor EF1B protein
itf02g06700.t1	97.1613	46.0851	51.0762	-4.99102	salmon	Protein of unknown function (DUF1635)
itf14g17150.t1	126.421	46.0127	80.4085	-34.3958	salmon	O-Glycosyl hydrolases family 17 protein
itf03g26660.t1	71.5104	45.9203	25.5901	20.3303	salmon	Aminotransferase class-V domain containing protein
itf05g04330.t1	79.6118	45.7532	33.8585	11.8947	salmon	delta(3), delta(2)-enoyl CoA isomerase
itf02g07470.t2	76.5291	45.6435	30.8856	14.7579	salmon	Ubiquitin-specific protease family C19-related protein
itf01g19860.t1	116.132	45.6133	70.5188	-24.9056	salmon	fatty acid desaturase
itf09g08450.t1	70.8784	45.486	25.3924	20.0935	salmon	FAD-binding Berberine family protein
itf09g08430.t1	91.2795	45.4852	45.7943	-0.309109	salmon	FAD-binding Berberine family protein
itf02g05170.t1	68.986	45.4828	23.5032	21.9796	salmon	Kunitz family trypsin and protease inhibitor protein
itf04g25970.t1	70.6495	45.4777	25.1717	20.306	salmon	cytochrome P450, family 94, subfamily B, polypeptide
itf06g00840.t1	56.2445	45.464	10.7805	34.6834	salmon	ataurora1
itf07g01960.t1	71.8098	45.4261	26.3837	19.0424	salmon	hypothetical protein
itf14g16920.t1	120.665	45.2491	75.4157	-30.1666	salmon	SKU5 similar
itf12g23050.t1	110.66	45.2159	65.4438	-20.2279	salmon	UDP-glucosyl transferase 85A2
itf15g22930.t1	107.172	45.1546	62.0173	-16.8627	salmon	cytochrome P450, family 71, subfamily B, polypeptide
itf01g07150.t1	69.0677	45.1169	23.9508	21.1661	salmon	Glycosyl hydrolase superfamily protein
itf03g31190.t1	79.4998	44.9687	34.5312	10.4375	salmon	1-amino-cyclopropane-1-carboxylate synthase
itf01g17410.t1	107.525	44.7604	62.7645	-18.0041	salmon	DDT domain superfamily	DDT	transcription factor
itf01g01040.t1	72.8883	44.7347	28.1536	16.581	salmon	Ankyrin repeat family protein
itf14g19430.t1	98.5418	44.7025	53.8393	-9.13681	salmon	glutathione S-transferase phi
itf10g17030.t1	94.826	44.5349	50.2911	-5.75615	salmon	VQ motif-containing protein
itf10g25340.t1	128.03	44.4939	83.5359	-39.042	salmon	plasma membrane intrinsic protein 2;5
itf14g02360.t1	86.1382	44.4902	41.648	2.84221	salmon	hypothetical protein
itf06g16440.t1	93.1444	44.461	48.6834	-4.22237	salmon	calmodulin-domain protein kinase
itf09g23750.t1	89.0982	44.4141	44.6841	-0.269919	salmon	SAUR-like auxin-responsive protein family
itf13g11810.t1	121.967	44.3595	77.6073	-33.2478	salmon	Plant protein of unknown function (DUF946)
itf10g23370.t1	90.8543	44.2298	46.6245	-2.39466	salmon	Concanavalin A-like lectin protein kinase family protein
itf03g16470.t1	62.8334	44.1671	18.6663	25.5008	salmon	Protein of unknown function (DUF640)
itf07g18880.t1	93.2537	44.0805	49.1732	-5.09272	salmon	senescence-associated gene
itf14g19370.t1	109.186	43.9888	65.1975	-21.2088	salmon	Thioredoxin superfamily protein
itf07g07330.t1	107.873	43.9501	63.9227	-19.9726	salmon	Leucine-rich receptor-like protein kinase family protein
itf11g00540.t1	63.1751	43.6206	19.5546	24.066	salmon	Putative ripening-related protein
itf05g11520.t1	71.3197	43.4423	27.8774	15.5648	salmon	methyl esterase
itf12g18280.t1	70.6207	43.3344	27.2863	16.0481	salmon	cytokinin response factor	AP2/ERF->AP2/ERF-ERF	transcription factor
itf01g06160.t1	99.2795	43.0051	56.2744	-13.2692	salmon	NOD26-like intrinsic protein 1;2
itf15g21410.t1	89.9095	42.8854	47.0241	-4.13863	salmon	Integrase-type DNA-binding superfamily protein	AP2/ERF->AP2/ERF-ERF	transcription factor
itf07g12240.t1	57.7087	42.4751	15.2336	27.2415	salmon	nudix hydrolase
itf02g10190.t1	104.233	42.3994	61.8334	-19.434	salmon	Cellulase (glycosyl hydrolase family 5) domain containing protein
itf15g01690.t1	60.2691	42.269	18.0001	24.269	salmon	NAD(P)-binding Rossmann-fold superfamily protein
itf04g15800.t1	113.106	42.1958	70.9105	-28.7147	salmon	Glycosyl hydrolase superfamily protein
itf04g19540.t1	139.123	41.829	97.2942	-55.4652	salmon	cytochrome P450, family 716, subfamily A, polypeptide
itf02g05230.t1	102.199	41.6558	60.5435	-18.8877	salmon	Trypsin and protease inhibitor domain containing protein
itf01g33100.t1	72.799	41.4054	31.3935	10.0119	salmon	ZCF37
itf12g17800.t2	55.9829	41.2226	14.7603	26.4623	salmon	DNA primases;DNA primases
itf00g04910.t1	115.76	40.3691	75.3909	-35.0218	salmon	Serine carboxypeptidase S28 family protein
itf11g17890.t1	90.2274	39.7984	50.429	-10.6307	salmon	GRAM domain-containing protein / ABA-responsive protein-related
itf05g23210.t1	99.3991	39.2298	60.1693	-20.9395	salmon	hydroxy methylglutaryl CoA reductase
itf11g00910.t1	63.5702	39.0894	24.4809	14.6085	salmon	ARM repeat superfamily protein
itf04g21590.t1	59.7544	38.9266	20.8278	18.0988	salmon	Potato type II proteinase inhibitor family domain containing protein
itf13g12250.t1	90.9905	38.7711	52.2194	-13.4483	salmon	NAD(P)-binding Rossmann-fold superfamily protein
itf15g05040.t1	59.4217	38.6103	20.8114	17.7988	salmon	Glycosyl hydrolase family 10 protein
itf15g08890.t1	142.999	38.5819	104.418	-65.8356	salmon	SAUR-like auxin-responsive protein family
itf10g24500.t1	101.565	38.5622	63.0028	-24.4407	salmon	Arabinanase/levansucrase/invertase
itf03g20650.t1	100.033	38.5407	61.4919	-22.9512	salmon	conserved hypothetical protein
itf09g15760.t1	72.5635	38.4282	34.1352	4.29303	salmon	uclacyanin
itf14g17580.t1	55.7718	37.9166	17.8552	20.0613	salmon	Flavin-binding monooxygenase family protein
itf01g16730.t1	80.757	37.7931	42.9639	-5.17082	salmon	plant natriuretic peptide A
itf11g06790.t1	66.6096	37.6308	28.9788	8.65192	salmon	LOB domain-containing protein	LOB	transcription factor
itf14g17530.t1	112.014	37.5932	74.4204	-36.8271	salmon	GDSL-like Lipase/Acylhydrolase superfamily protein
itf09g12310.t1	69.4401	37.5377	31.9023	5.63536	salmon	VQ motif-containing protein
itf15g20740.t1	88.46	37.4065	51.0536	-13.6471	salmon	PYR1-like
itf06g21020.t1	81.7202	37.1726	44.5476	-7.37492	salmon	Pectinacetylesterase family protein
itf05g19390.t1	68.7706	37.1538	31.6168	5.53696	salmon	basic helix-loop-helix (bHLH) DNA-binding superfamily protein	bHLH	transcription factor
itf15g23100.t1	67.9854	37.1398	30.8457	6.29412	salmon	cytochrome P450, family 71, subfamily B, polypeptide
itf02g13750.t1	93.5518	37.1285	56.4233	-19.2948	salmon	xyloglucan endotransglucosylase/hydrolase
itf07g23420.t1	82.0739	37.1232	44.9507	-7.82749	salmon	hypothetical protein
itf06g09900.t1	125.475	36.7472	88.7277	-51.9805	salmon	Major facilitator superfamily protein
itf04g21340.t1	98.5369	36.639	61.8979	-25.2588	salmon	acetyl CoA:(Z)-3-hexen-1-ol acetyltransferase
itf01g05010.t1	72.3323	36.6201	35.7121	0.907998	salmon	basic helix-loop-helix (bHLH) DNA-binding superfamily protein	bHLH	transcription factor
itf09g17230.t1	64.7762	36.5811	28.1951	8.38598	salmon	GDSL lipase
itf11g20680.t1	51.6849	36.2968	15.3881	20.9088	salmon	zinc transporter 5 precursor
itf04g19530.t1	73.7057	36.1617	37.544	-1.38237	salmon	cytochrome P450, family 716, subfamily A, polypeptide
itf09g04950.t2	53.4174	36.1439	17.2735	18.8704	salmon	SKU5 similar
itf13g03350.t1	80.6965	36.0266	44.6699	-8.64329	salmon	BON association protein
itf09g23490.t1	73.5543	36.0164	37.5379	-1.52149	salmon	SAUR-like auxin-responsive protein family
itf15g22940.t1	89.8597	35.9601	53.8996	-17.9395	salmon	cytochrome P450, family 71, subfamily B, polypeptide
itf14g19610.t1	60.5221	35.7947	24.7274	11.0674	salmon	Plant invertase/pectin methylesterase inhibitor superfamily
itf15g02200.t1	86.1076	35.7019	50.4057	-14.7038	salmon	conserved hypothetical protein
itf05g24680.t1	80.649	35.6223	45.0267	-9.40438	salmon	GDSL-like Lipase/Acylhydrolase superfamily protein
itf15g04650.t1	55.4375	35.5192	19.9183	15.6009	salmon	hypothetical protein
itf07g16610.t2	76.0433	35.1847	40.8585	-5.67379	salmon	Vacuolar iron transporter (VIT) family protein
itf01g04900.t1	66.4985	34.8754	31.6231	3.25237	salmon	heat shock transcription factor B4	HSF	transcription factor
itf07g12510.t1	75.2133	34.8247	40.3886	-5.56389	salmon	RING-H2 finger A2A
itf05g17930.t2	62.3067	34.796	27.5107	7.28534	salmon	PTEN
itf15g18620.t1	97.0566	34.565	62.4917	-27.9267	salmon	S-adenosyl-L-methionine-dependent methyltransferases superfamily protein
itf06g22910.t1	49.2247	34.4867	14.7379	19.7488	salmon	basic helix-loop-helix (bHLH) DNA-binding superfamily protein	bHLH	transcription factor
itf03g04260.t1	86.9028	34.2578	52.645	-18.3872	salmon	elicitor-activated gene 3-2
itf09g02560.t1	52.6948	34.2445	18.4503	15.7942	salmon	Protein kinase family protein with leucine-rich repeat domain
itf09g18000.t1	90.3868	34.1189	56.2679	-22.149	salmon	Calcium-binding EF hand family protein
itf05g02310.t1	78.1242	34.0947	44.0294	-9.93469	salmon	hypothetical protein
itf01g24720.t2	63.1921	34.039	29.1531	4.88592	salmon	F-box family protein
itf11g08920.t2	92.7807	33.947	58.8337	-24.8867	salmon	beta galactosidase
itf14g02320.t1	66.097	33.8202	32.2768	1.54335	salmon	hypothetical protein
itf11g11160.t1	45.6388	33.7909	11.8479	21.943	salmon	5'-3' exonuclease family protein
itf06g26240.t1	52.8295	33.7793	19.0502	14.7291	salmon	hypothetical protein
itf02g02140.t1	45.499	33.6492	11.8498	21.7994	salmon	Kunitz family trypsin and protease inhibitor protein
itf13g20480.t1	56.0143	33.6447	22.3696	11.275	salmon	hypothetical protein
itf00g45920.t1	52.0289	33.5041	18.5249	14.9792	salmon	GDSL-like Lipase/Acylhydrolase superfamily protein
itf09g02090.t1	70.781	33.3979	37.3831	-3.98515	salmon	UDP-Glycosyltransferase superfamily protein
itf12g06450.t1	60.0251	33.354	26.6711	6.68292	salmon	early nodulin-like protein
itf11g14170.t1	65.4289	33.2682	32.1607	1.10751	salmon	HXXXD-type acyl-transferase family protein
itf00g42710.t1	78.9374	32.8206	46.1168	-13.2963	salmon	Glycosyl hydrolase superfamily protein
itf03g04250.t4	87.9886	32.8108	55.1778	-22.367	salmon	elicitor-activated gene 3-2
itf03g12560.t1	50.904	32.5496	18.3544	14.1952	salmon	cycloartenol synthase
itf05g14050.t1	88.811	32.5023	56.3087	-23.8064	salmon	EXORDIUM like
itf01g27420.t1	49.243	32.2912	16.9518	15.3395	salmon	ARF-GAP domain
itf03g17390.t1	41.2626	32.2576	9.00509	23.2525	salmon	Putative membrane lipoprotein
itf01g28900.t1	51.5787	32.2384	19.3403	12.898	salmon	Glutaredoxin family protein
itf10g19430.t1	70.2382	32.1587	38.0795	-5.9208	salmon	Cysteine proteinases superfamily protein
itf13g11080.t1	47.332	31.9892	15.3428	16.6464	salmon	monooxygenase
itf01g00550.t2	55.2071	31.7974	23.4097	8.38771	salmon	targeting protein for XKLP2
itf01g19900.t2	80.4436	31.5974	48.8462	-17.2488	salmon	fatty acid desaturase
itf03g27570.t1	51.8238	31.5382	20.2856	11.2526	salmon	Zinc-finger domain of monoamine-oxidase A repressor R1
itf09g08770.t1	67.1746	31.3437	35.8309	-4.48727	salmon	NAD(P)-binding Rossmann-fold superfamily protein
itf05g19070.t1	77.1528	31.1468	46.006	-14.8591	salmon	Late embryogenesis abundant (LEA) hydroxyproline-rich glycoprotein family
itf15g08920.t1	108.446	30.8686	77.5778	-46.7091	salmon	SAUR-like auxin-responsive protein family
itf03g18000.t1	52.0949	30.4199	21.6749	8.745	salmon	ACC oxidase
itf09g23660.t1	42.9305	30.3367	12.5938	17.7429	salmon	RmlC-like cupins superfamily protein
itf12g20040.t1	81.1962	30.3324	50.8638	-20.5314	salmon	PRA1 family protein domain containing protein
itf06g26720.t1	43.3254	30.2957	13.0298	17.2659	salmon	DP-E2F-like	E2F-DP	transcription factor
itf04g11470.t1	45.0092	30.1939	14.8153	15.3786	salmon	Protein kinase superfamily protein
itf03g18890.t1	56.8643	30.1938	26.6705	3.52324	salmon	ovate family protein	OFP	transcription factor
itf13g00520.t1	72.8872	29.7983	43.0889	-13.2907	salmon	HXXXD-type acyl-transferase family protein
itf15g07970.t1	81.0711	29.3746	51.6965	-22.3219	salmon	senescence-associated gene
itf05g21950.t2	44.7816	29.0809	15.7007	13.3802	salmon	conserved hypothetical protein
itf01g27880.t1	74.1818	28.8276	45.3542	-16.5267	salmon	UDP-Glycosyltransferase superfamily protein
itf13g21680.t1	52.9129	28.6703	24.2426	4.42775	salmon	Plant-specific transcription factor YABBY family protein	C2C2->C2C2-YABBY	transcription factor
itf04g31810.t1	81.3793	28.5983	52.7809	-24.1826	salmon	UDP-glucosyl transferase 73C6
itf09g13100.t2	62.1516	28.5069	33.6447	-5.13785	salmon	conserved hypothetical protein
itf01g32340.t1	69.9664	28.0607	41.9057	-13.8449	salmon	hypothetical protein
itf12g19920.t1	61.2051	28.0247	33.1804	-5.15565	salmon	HAD superfamily, subfamily IIIB acid phosphatase
itf04g08590.t1	42.0443	27.9705	14.0738	13.8967	salmon	Calcium-binding EF-hand family protein
itf06g08710.t1	75.8741	27.9507	47.9235	-19.9728	salmon	hypothetical protein
itf05g24520.t1	63.8301	27.2715	36.5586	-9.28719	salmon	Protein kinase superfamily protein
itf09g12300.t1	48.9082	26.8454	22.0627	4.78267	salmon	VQ motif-containing protein
itf04g14600.t1	62.4571	26.8306	35.6265	-8.79589	salmon	Plant invertase/pectin methylesterase inhibitor superfamily
itf12g20840.t1	70.489	26.8149	43.6741	-16.8592	salmon	Guanine nucleotide-binding protein subunit gamma
itf14g05900.t1	46.013	26.7732	19.2398	7.53333	salmon	Plant protein of unknown function domain containing protein
itf03g03360.t1	42.6588	26.5953	16.0635	10.5318	salmon	conserved hypothetical protein
itf02g14630.t1	55.5678	26.3917	29.1761	-2.78433	salmon	conserved hypothetical protein
itf10g02310.t1	36.4849	26.3878	10.0972	16.2906	salmon	hypothetical protein
itf12g04440.t2	68.7175	26.3739	42.3436	-15.9697	salmon	Integrase-type DNA-binding superfamily protein	AP2/ERF->AP2/ERF-AP2	transcription factor
itf05g02570.t2	59.8477	26.3726	33.4751	-7.10251	salmon	biotin/lipoyl attachment domain-containing protein
itf05g20870.t1	60.8826	26.2023	34.6803	-8.47803	salmon	RmlC-like cupins superfamily protein
itf03g16120.t1	83.2096	26.0206	57.189	-31.1684	salmon	3-ketoacyl-CoA synthase
itf06g18570.t1	55.254	25.8303	29.4237	-3.59347	salmon	ATP synthase epsilon chain, mitochondrial
itf12g09580.t1	48.7543	25.8017	22.9526	2.84911	salmon	hypothetical protein
itf01g29300.t1	53.2925	25.5239	27.7685	-2.24464	salmon	cytochrome P450, family 716, subfamily A, polypeptide
itf01g06020.t1	99.2482	25.2193	74.029	-48.8097	salmon	alpha/beta-Hydrolases superfamily protein
itf02g16220.t1	63.1458	24.9222	38.2236	-13.3014	salmon	conserved hypothetical protein
itf01g14100.t1	52.8462	24.415	28.4312	-4.01628	salmon	Heavy metal transport/detoxification superfamily protein
itf03g30650.t1	43.6004	24.2049	19.3955	4.80941	salmon	GRAS family transcription factor	GRAS	transcription factor
itf05g00360.t1	35.4551	24.1031	11.352	12.7511	salmon	Protein kinase superfamily protein
itf08g03040.t1	63.2907	23.4475	39.8432	-16.3957	salmon	E3 ubiquitin ligase SCF complex subunit SKP1/ASK1 family protein
itf14g01570.t1	45.8756	23.0262	22.8494	0.176761	salmon	LOB domain-containing protein	LOB	transcription factor
itf05g25360.t2	65.6912	22.9202	42.771	-19.8508	salmon	protein kinase family protein
itf09g19230.t1	54.9173	22.39	32.5273	-10.1374	salmon	NAD(P)-binding Rossmann-fold superfamily protein
itf05g18520.t1	38.8858	22.1439	16.7419	5.40203	salmon	conserved hypothetical protein
itf04g26420.t1	34.695	21.928	12.767	9.16102	salmon	Immunoglobulin E-set superfamily protein
itf05g14110.t1	31.8147	21.5063	10.3084	11.198	salmon	Microtubule associated protein (MAP65/ASE1) family protein
itf09g13100.t1	41.7766	21.129	20.6476	0.481416	salmon	conserved hypothetical protein
itf01g24980.t1	31.5033	20.5856	10.9176	9.66798	salmon	SU(VAR)3-9 homolog	SET	transcriptional regulator
itf04g07090.t1	52.2174	20.2049	32.0125	-11.8076	salmon	Peroxidase superfamily protein
itf01g07130.t2	28.5849	20.0415	8.54348	11.498	salmon	P-loop containing nucleoside triphosphate hydrolases superfamily protein
itf11g04180.t1	32.912	19.4032	13.5089	5.89432	salmon	26S proteasome regulatory subunit S2 1A
itf12g02340.t1	31.3512	19.3247	12.0265	7.29817	salmon	CYCLIN B2;4
itf01g08250.t1	51.7738	18.9489	32.8249	-13.876	salmon	TPX2 (targeting protein for Xklp2) protein family
itf08g02690.t1	60.0811	18.1347	41.9464	-23.8117	salmon	cytochrome P450, family 707, subfamily A, polypeptide
itf09g21960.t1	31.3041	17.707	13.597	4.11	salmon	GAST1 protein homolog
itf12g21810.t1	33.1186	17.6721	15.4464	2.22569	salmon	hypothetical protein
itf11g03930.t1	25.8679	17.5965	8.27143	9.32507	salmon	hypothetical protein
itf07g12290.t1	26.6305	17.0869	9.54357	7.5433	salmon	nudix hydrolase
itf15g06230.t1	38.309	16.8422	21.4667	-4.62453	salmon	Peroxidase superfamily protein
itf07g09040.t1	36.8863	16.6339	20.2524	-3.61851	salmon	ROTUNDIFOLIA like
itf10g02500.t1	35.5041	16.4819	19.0222	-2.54029	salmon	Heavy metal transport/detoxification superfamily protein
itf05g22770.t2	56.9227	16.2955	40.6272	-24.3317	salmon	STELAR K+ outward rectifier
itf03g02230.t1	25.5373	15.8828	9.65445	6.22839	salmon	K-box region and MADS-box transcription factor family protein	MADS->MADS-MIKC	transcription factor
itf03g04310.t2	45.8111	15.8489	29.9623	-14.1134	salmon	elicitor-activated gene 3-2
itf09g07760.t1	22.8193	15.3162	7.50309	7.81309	salmon	Thymidine kinase
itf02g05220.t1	20.1091	13.7373	6.3718	7.36553	salmon	Kunitz family trypsin and protease inhibitor protein
itf10g15940.t1	19.8158	13.3113	6.50453	6.80678	salmon	conserved hypothetical protein
itf09g07210.t2	20.5565	13.0919	7.46455	5.62738	salmon	GDSL-like Lipase/Acylhydrolase superfamily protein
itf14g19210.t5	26.8311	12.7942	14.0369	-1.24273	salmon	RNA-binding protein-defense related
itf09g04080.t1	19.638	12.4242	7.21377	5.21043	salmon	DNA helicase (RECQl4A)
itf04g26050.t1	20.9184	11.4723	9.44609	2.02619	salmon	hypothetical protein
itf03g27990.t2	32.5641	20.678	11.8861	8.79187	skyblue	DDT domain-containing protein	DDT	transcription factor
itf03g07230.t2	32.0313	20.6688	11.3625	9.30635	skyblue	RTE1-homolog
itf09g11320.t3	32.1484	20.6633	11.4852	9.17806	skyblue	Histidyl-tRNA synthetase
itf07g02370.t2	31.9799	20.6578	11.3221	9.33577	skyblue	Disease resistance protein (TIR-NBS-LRR class) family
itf14g08200.t1	31.9721	20.6577	11.3143	9.3434	skyblue	topoisomerase 6 subunit B
itf07g04720.t4	31.9768	20.6576	11.3193	9.3383	skyblue	SBP (S-ribonuclease binding protein) family protein
itf04g26750.t2	31.9791	20.6572	11.322	9.3352	skyblue	Thioredoxin superfamily protein
itf09g11590.t2	31.9801	20.6571	11.323	9.33418	skyblue	dehydration-induced protein (ERD15)
itf14g03900.t1	31.9774	20.657	11.3204	9.33663	skyblue	hypothetical protein
itf08g10250.t1	32.0909	20.6543	11.4366	9.21768	skyblue	Sec14p-like phosphatidylinositol transfer family protein
itf06g15460.t9	31.617	20.3928	11.2242	9.16866	skyblue	RNA-binding KH domain-containing protein
itf12g13330.t3	28.5856	18.4975	10.0881	8.40935	skyblue	Domain of unknown function (DUF1767)
itf05g23280.t2	29.4348	18.4029	11.0319	7.37098	skyblue	Protein of unknown function (DUF3550/UPF0682)
itf14g04090.t4	23.4938	14.8785	8.61528	6.2632	skyblue	response regulator	Others	transcriptional regulator
itf05g22010.t2	23.632	14.0694	9.56262	4.50673	skyblue	ketopantoate hydroxymethyltransferase
itf14g05000.t2	24.4775	13.8451	10.6324	3.21273	skyblue	tryptophan aminotransferase related
itf06g26970.t6	21.6552	13.4137	8.24152	5.17217	skyblue	D111/G-patch domain-containing protein
itf09g04250.t5	34.2256	12.9823	21.2433	-8.26101	skyblue	DNA-binding bromodomain-containing protein
itf01g28480.t4	20.5653	12.6643	7.90095	4.76337	skyblue	Pentatricopeptide repeat (PPR) superfamily protein
itf05g23780.t2	25.271	11.1883	14.0827	-2.89434	skyblue	Senescence/dehydration-associated protein-related
itf15g08440.t7	31.2473	11.0502	20.1971	-9.14687	skyblue	hypothetical protein
itf10g25440.t2	18.2798	10.7533	7.52652	3.22674	skyblue	proline-rich protein
itf03g31200.t2	35.0724	10.1575	24.915	-14.7575	skyblue	branched-chain amino acid aminotransferase 5 / branched-chain amino acid transaminase 5 (BCAT5)
itf03g00450.t1	16.841	9.06085	7.78017	1.28068	skyblue	RNA-binding (RRM/RBD/RNP motifs) family protein
itf12g08240.t1	13.8849	8.0448	5.8401	2.20471	skyblue	AP2/B3-like transcriptional factor family protein
itf04g08030.t2	15.6361	7.02176	8.61433	-1.59257	skyblue	Histone acetyltransferase subunit NuA4 domain containing protein
itf04g34260.t1	13.2756	6.69802	6.57758	0.120437	skyblue	hypothetical protein
itf03g13240.t1	31.3438	6.35648	24.9874	-18.6309	skyblue	Plant invertase/pectin methylesterase inhibitor superfamily protein
itf03g02040.t2	11.9313	5.21166	6.71968	-1.50802	skyblue	DUF4378 domain containing protein
itf07g23880.t4	15.6755	5.06618	10.6093	-5.54313	skyblue	Photosystem II reaction center PsbP family protein
itf11g11250.t3	10.2987	4.40497	5.89374	-1.48877	skyblue	Protein phosphatase 2C family protein
itf07g06760.t3	15.2681	3.9942	11.2739	-7.27967	skyblue	MAP kinase
itf01g00390.t2	11.8835	3.70108	8.18238	-4.4813	skyblue	GCR2-like
itf04g14390.t2	10.8886	3.43846	7.45014	-4.01167	skyblue	TESMIN/TSO1-like CXC	CPP	transcription factor
itf09g00980.t1	12.0447	2.79094	9.25376	-6.46281	skyblue	xylulose kinase-1
itf06g04480.t1	8.00786	2.56008	5.44778	-2.88769	skyblue	nudix hydrolase homolog
itf06g26530.t2	6.22854	2.25652	3.97203	-1.71551	skyblue	Pentatricopeptide repeat (PPR) superfamily protein
itf00g36150.t2	7.12269	2.16775	4.95494	-2.78718	skyblue	TARGET OF MONOPTEROS	C2C2->C2C2-Dof	transcription factor
itf02g26160.t5	9.1468	2.10562	7.04118	-4.93556	skyblue	Coatomer, beta' subunit
itf04g25580.t2	5.37161	2.03859	3.33303	-1.29444	skyblue	Transducin/WD40 repeat-like superfamily protein
itf09g00570.t1	4.3819	1.27552	3.10638	-1.83086	skyblue	methyltransferases
itf13g22450.t2	79.9275	18.9432	60.9843	-42.0411	steelblue	Hydroxyproline-rich glycoprotein family protein
itf06g21830.t2	71.8138	18.801	53.0128	-34.2118	steelblue	BEL1-like homeodomain	HB->HB-BELL	transcription factor
itf06g17200.t2	69.3551	17.8044	51.5507	-33.7463	steelblue	hydrolases, acting on ester bonds
itf14g18050.t1	66.3789	17.8039	48.5751	-30.7712	steelblue	Pre-mRNA splicing Prp18-interacting factor
itf02g06320.t2	72.5082	15.8507	56.6575	-40.8068	steelblue	RNA-binding (RRM/RBD/RNP motifs) family protein
itf04g16240.t2	65.7067	15.4194	50.2873	-34.8679	steelblue	Telomere-capping, CST complex subunit domain containing protein
itf01g21480.t3	61.3675	15.4102	45.9573	-30.5471	steelblue	cation exchanger
itf06g21030.t3	71.0828	15.0758	56.0069	-40.9311	steelblue	Pectinacetylesterase family protein
itf12g23460.t3	73.4297	14.7895	58.6401	-43.8506	steelblue	transducin family protein / WD-40 repeat family protein
itf03g00800.t2	84.3446	14.4151	69.9295	-55.5144	steelblue	HD domain-containing metal-dependent phosphohydrolase family protein
itf09g04030.t1	61.1823	14.263	46.9193	-32.6564	steelblue	hypothetical protein
itf00g08540.t1	72.2881	13.4931	58.795	-45.3019	steelblue	Transmembrane amino acid transporter family protein
itf06g22670.t1	68.9002	13.2499	55.6503	-42.4004	steelblue	hypothetical protein
itf02g01730.t2	55.3784	12.7642	42.6142	-29.8501	steelblue	C3HC zinc finger-like
itf09g09900.t1	66.0424	12.6662	53.3762	-40.71	steelblue	conserved hypothetical protein
itf13g01760.t1	56.7521	12.6161	44.1361	-31.52	steelblue	Transducin family protein / WD-40 repeat family protein
itf04g24620.t2	54.4781	12.5135	41.9645	-29.451	steelblue	Zinc finger C-x8-C-x5-C-x3-H type family protein	C3H	transcription factor
itf09g16080.t1	52.0731	12.1899	39.8832	-27.6933	steelblue	NAD(P)-binding Rossmann-fold superfamily protein
itf15g08790.t1	94.1839	11.9802	82.2037	-70.2234	steelblue	SAUR-like auxin-responsive protein family
itf12g26470.t3	55.9077	11.942	43.9657	-32.0237	steelblue	Ypt/Rab-GAP domain of gyp1p superfamily protein
itf12g24010.t4	55.9179	11.636	44.2819	-32.646	steelblue	conserved hypothetical protein
itf00g38020.t1	72.8874	11.1544	61.733	-50.5786	steelblue	hypothetical protein
itf06g15460.t2	54.9127	11.0361	43.8766	-32.8404	steelblue	RNA-binding KH domain-containing protein
itf05g23150.t5	78.3647	10.2089	68.1558	-57.9469	steelblue	diacylglycerol acyltransferase family
itf06g17910.t2	44.2689	10.0234	34.2455	-24.222	steelblue	Protein kinase protein with adenine nucleotide alpha hydrolases-like domain
itf06g07020.t8	55.8777	9.86768	46.01	-36.1424	steelblue	TRF-like	MYB->MYB-related	transcription factor
itf11g03670.t2	68.4426	9.77971	58.6629	-48.8832	steelblue	Sec1 family domain containing protein
itf03g02540.t1	55.6919	9.38048	46.3114	-36.931	steelblue	reversibly glycosylated polypeptide
itf06g01160.t3	51.9819	9.06822	42.9136	-33.8454	steelblue	WD-40 repeat family protein / notchless protein, putative
itf05g24690.t1	44.903	8.92983	35.9732	-27.0434	steelblue	DegP protease
itf08g13250.t5	63.1057	8.69979	54.4059	-45.7061	steelblue	cleavage and polyadenylation specificity factor
itf02g07180.t2	47.4236	8.5187	38.9049	-30.3862	steelblue	sec34-like family protein
itf05g22090.t2	54.5655	8.29122	46.2742	-37.983	steelblue	Auxin efflux carrier family protein
itf07g05560.t1	45.2775	7.54135	37.7361	-30.1948	steelblue	UDP-N-acetylglucosamine (UAA) transporter family
itf15g02390.t1	41.0956	7.31664	33.7789	-26.4623	steelblue	calmodulin-binding family protein
itf11g05660.t6	42.36	7.2837	35.0763	-27.7926	steelblue	Cenp-O kinetochore centromere component domain containing protein
itf12g06310.t1	42.1696	7.05844	35.1112	-28.0527	steelblue	hypothetical protein
itf04g01780.t2	37.8307	6.81942	31.0113	-24.1919	steelblue	F-box family protein
itf09g27170.t4	26.9757	5.76074	21.215	-15.4542	steelblue	ubiquitin-specific protease
itf01g23280.t2	24.0818	4.902	19.1798	-14.2778	steelblue	FKBP-type peptidyl-prolyl cis-trans isomerase domain containing protein
